# Day-night and seasonal variation of human gene expression across tissues

**DOI:** 10.1101/2021.02.28.433266

**Authors:** Valentin Wucher, Reza Sodaei, Raziel Amador, Manuel Irimia, Roderic Guigó

## Abstract

Circadian and circannual cycles trigger physiological changes whose reflection on human transcriptomes remains largely uncharted. We used the time and season of death of 932 individuals from GTEx to jointly investigate transcriptomic changes associated with those cycles across multiple tissues. Overall, most variation across tissues during day-night and among seasons was unique to each cycle. Although all tissues remodeled their transcriptomes, brain and gonadal tissues exhibited the highest seasonality, whereas those in the thoracic cavity showed stronger day-night regulation. Core clock genes displayed marked day-night differences across multiple tissues, which were largely conserved in baboon and mouse, but adapted to their nocturnal or diurnal habits. Seasonal variation of expression affected multiple pathways and it was enriched among genes associated with the immune response, consistent with the seasonality of viral infections. Furthermore, they unveiled cytoarchitectural changes in brain regions. Altogether, our results provide the first combined atlas of how transcriptomes from human tissues adapt to major cycling environmental conditions.

## Supplementary Tables for "Day-night and seasonal variation of human gene expression across tissues" (part 4 of 6)

### Sheet: Table S13 (continued)
Season	Gene	Name	Up	Down	Total	pvalue all tissues	Up non brain	Down non brain	Total non brain	pvalue non brain	Up brain	Down brain	Total brain	pvalue brain
Winter	ENSG00000173281.4	PPP1R3B	2	0	2	0.5	1	0	1	1	1	0	1	1
Winter	ENSG00000173320.11	STOX2	1	1	2	1	0	1	1	1	1	0	1	1
Winter	ENSG00000173409.13	ARV1	2	0	2	0.5	1	0	1	1	1	0	1	1
Winter	ENSG00000173452.13	TMEM196	2	0	2	0.5	0	0	0		2	0	2	0.5
Winter	ENSG00000173456.4	RNF26	2	0	2	0.5	0	0	0		2	0	2	0.5
Winter	ENSG00000173473.10	SMARCC1	1	1	2	1	1	0	1	1	0	1	1	1
Winter	ENSG00000173581.7	CCDC106	1	1	2	1	1	1	2	1	0	0	0
Winter	ENSG00000173599.13	PC	1	1	2	1	1	1	2	1	0	0	0
Winter	ENSG00000173641.17	HSPB7	0	2	2	0.5	0	1	1	1	0	1	1	1
Winter	ENSG00000173653.7	RCE1	0	2	2	0.5	0	1	1	1	0	1	1	1
Winter	ENSG00000173681.16	CXorf23	2	0	2	0.5	2	0	2	0.5	0	0	0
Winter	ENSG00000173715.15	C11orf80	2	0	2	0.5	2	0	2	0.5	0	0	0
Winter	ENSG00000173762.7	CD7	1	1	2	1	1	1	2	1	0	0	0
Winter	ENSG00000173786.16	CNP	1	1	2	1	0	1	1	1	1	0	1	1
Winter	ENSG00000173821.19	RNF213	2	0	2	0.5	1	0	1	1	1	0	1	1
Winter	ENSG00000173852.14	DPY19L1	1	1	2	1	1	1	2	1	0	0	0
Winter	ENSG00000173898.11	SPTBN2	2	0	2	0.5	1	0	1	1	1	0	1	1
Winter	ENSG00000174013.7	FBXO45	2	0	2	0.5	0	0	0		2	0	2	0.5
Winter	ENSG00000174109.4	C16orf91	2	0	2	0.5	2	0	2	0.5	0	0	0
Winter	ENSG00000174123.10	TLR10	2	0	2	0.5	1	0	1	1	1	0	1	1
Winter	ENSG00000174125.7	TLR1	2	0	2	0.5	2	0	2	0.5	0	0	0
Winter	ENSG00000174137.12	FAM53A	1	1	2	1	1	0	1	1	0	1	1	1
Winter	ENSG00000174175.16	SELP	2	0	2	0.5	2	0	2	0.5	0	0	0
Winter	ENSG00000174206.12	C12orf66	2	0	2	0.5	1	0	1	1	1	0	1	1
Winter	ENSG00000174233.11	ADCY6	0	2	2	0.5	0	1	1	1	0	1	1	1
Winter	ENSG00000174236.3	REP15	1	1	2	1	1	1	2	1	0	0	0
Winter	ENSG00000174238.14	PITPNA	1	1	2	1	1	1	2	1	0	0	0
Winter	ENSG00000174276.6	ZNHIT2	1	1	2	1	1	0	1	1	0	1	1	1
Winter	ENSG00000174292.12	TNK1	1	1	2	1	1	1	2	1	0	0	0
Winter	ENSG00000174428.16	GTF2IRD2B	1	1	2	1	1	1	2	1	0	0	0
Winter	ENSG00000174446.12	SNAPC5	2	0	2	0.5	0	0	0		2	0	2	0.5
Winter	ENSG00000174485.15	DENND4A	1	1	2	1	1	1	2	1	0	0	0
Winter	ENSG00000174501.14	ANKRD36C	2	0	2	0.5	1	0	1	1	1	0	1	1
Winter	ENSG00000174586.10	ZNF497	1	1	2	1	0	1	1	1	1	0	1	1
Winter	ENSG00000174628.16	IQCK	2	0	2	0.5	0	0	0		2	0	2	0.5
Winter	ENSG00000174652.17	ZNF266	2	0	2	0.5	2	0	2	0.5	0	0	0
Winter	ENSG00000174718.11	KIAA1551	2	0	2	0.5	1	0	1	1	1	0	1	1
Winter	ENSG00000174749.5	C4orf32	1	1	2	1	1	1	2	1	0	0	0
Winter	ENSG00000174791.10	RIN1	1	1	2	1	1	1	2	1	0	0	0
Winter	ENSG00000174796.12	THAP6	2	0	2	0.5	1	0	1	1	1	0	1	1
Winter	ENSG00000174799.10	CEP135	0	2	2	0.5	0	2	2	0.5	0	0	0
Winter	ENSG00000174807.3	CD248	0	2	2	0.5	0	1	1	1	0	1	1	1
Winter	ENSG00000174915.11	PTDSS2	0	2	2	0.5	0	0	0		0	2	2	0.5
Winter	ENSG00000174928.15	C3orf33	2	0	2	0.5	2	0	2	0.5	0	0	0
Winter	ENSG00000174938.14	SEZ6L2	1	1	2	1	1	1	2	1	0	0	0
Winter	ENSG00000174944.8	P2RY14	1	1	2	1	1	0	1	1	0	1	1	1
Winter	ENSG00000174953.13	DHX36	2	0	2	0.5	2	0	2	0.5	0	0	0
Winter	ENSG00000175048.16	ZDHHC14	0	2	2	0.5	0	2	2	0.5	0	0	0
Winter	ENSG00000175066.15	GK5	2	0	2	0.5	2	0	2	0.5	0	0	0
Winter	ENSG00000175115.11	PACS1	1	1	2	1	1	1	2	1	0	0	0
Winter	ENSG00000175137.10	SH3BP5L	1	1	2	1	1	1	2	1	0	0	0
Winter	ENSG00000175170.14	FAM182B	2	0	2	0.5	0	0	0		2	0	2	0.5
Winter	ENSG00000175213.2	ZNF408	1	1	2	1	1	0	1	1	0	1	1	1
Winter	ENSG00000175305.17	CCNE2	2	0	2	0.5	1	0	1	1	1	0	1	1
Winter	ENSG00000175309.14	PHYKPL	0	2	2	0.5	0	0	0		0	2	2	0.5
Winter	ENSG00000175315.2	CST6	0	2	2	0.5	0	2	2	0.5	0	0	0
Winter	ENSG00000175324.9	LSM1	1	1	2	1	1	0	1	1	0	1	1	1
Winter	ENSG00000175348.10	TMEM9B	1	1	2	1	1	0	1	1	0	1	1	1
Winter	ENSG00000175445.14	LPL	1	1	2	1	1	0	1	1	0	1	1	1
Winter	ENSG00000175463.11	TBC1D10C	2	0	2	0.5	1	0	1	1	1	0	1	1
Winter	ENSG00000175489.9	LRRC25	2	0	2	0.5	2	0	2	0.5	0	0	0
Winter	ENSG00000175505.10	CLCF1	0	2	2	0.5	0	2	2	0.5	0	0	0
Winter	ENSG00000175581.13	MRPL48	0	2	2	0.5	0	1	1	1	0	1	1	1
Winter	ENSG00000175582.19	RAB6A	2	0	2	0.5	1	0	1	1	1	0	1	1
Winter	ENSG00000175592.8	FOSL1	0	2	2	0.5	0	1	1	1	0	1	1	1
Winter	ENSG00000175595.14	ERCC4	0	2	2	0.5	0	2	2	0.5	0	0	0
Winter	ENSG00000175634.14	RPS6KB2	1	1	2	1	0	1	1	1	1	0	1	1
Winter	ENSG00000175701.10	LINC00116	1	1	2	1	1	1	2	1	0	0	0
Winter	ENSG00000175826.11	CTDNEP1	0	2	2	0.5	0	0	0		0	2	2	0.5
Winter	ENSG00000175832.12	ETV4	1	1	2	1	1	0	1	1	0	1	1	1
Winter	ENSG00000175906.4	ARL4D	1	1	2	1	0	1	1	1	1	0	1	1
Winter	ENSG00000176018.12	LYSMD3	1	1	2	1	1	1	2	1	0	0	0
Winter	ENSG00000176024.17	ZNF613	2	0	2	0.5	1	0	1	1	1	0	1	1
Winter	ENSG00000176125.4	UFSP1	1	1	2	1	1	1	2	1	0	0	0
Winter	ENSG00000176165.10	FOXG1	2	0	2	0.5	2	0	2	0.5	0	0	0
Winter	ENSG00000176194.17	CIDEA	2	0	2	0.5	1	0	1	1	1	0	1	1
Winter	ENSG00000176204.13	LRRTM4	1	1	2	1	0	1	1	1	1	0	1	1
Winter	ENSG00000176225.13	RTTN	1	1	2	1	0	1	1	1	1	0	1	1
Winter	ENSG00000176371.13	ZSCAN2	2	0	2	0.5	2	0	2	0.5	0	0	0
Winter	ENSG00000176383.8	B3GNT4	0	2	2	0.5	0	0	0		0	2	2	0.5
Winter	ENSG00000176390.11	CRLF3	1	1	2	1	1	1	2	1	0	0	0
Winter	ENSG00000176406.22	RIMS2	1	1	2	1	0	1	1	1	1	0	1	1
Winter	ENSG00000176410.7	DNAJC30	2	0	2	0.5	2	0	2	0.5	0	0	0
Winter	ENSG00000176422.13	SPRYD4	2	0	2	0.5	2	0	2	0.5	0	0	0
Winter	ENSG00000176454.13	LPCAT4	0	2	2	0.5	0	1	1	1	0	1	1	1
Winter	ENSG00000176623.11	RMDN1	2	0	2	0.5	1	0	1	1	1	0	1	1
Winter	ENSG00000176692.5	FOXC2	0	2	2	0.5	0	2	2	0.5	0	0	0
Winter	ENSG00000176697.18	BDNF	1	1	2	1	0	1	1	1	1	0	1	1
Winter	ENSG00000176723.9	ZNF843	2	0	2	0.5	0	0	0		2	0	2	0.5
Winter	ENSG00000176834.13	VSIG10	2	0	2	0.5	1	0	1	1	1	0	1	1
Winter	ENSG00000176871.8	WSB2	2	0	2	0.5	2	0	2	0.5	0	0	0
Winter	ENSG00000176919.11	C8G	1	1	2	1	1	1	2	1	0	0	0
Winter	ENSG00000176956.12	LY6H	2	0	2	0.5	1	0	1	1	1	0	1	1
Winter	ENSG00000176994.10	SMCR8	1	1	2	1	0	1	1	1	1	0	1	1
Winter	ENSG00000177025.3	C19orf18	2	0	2	0.5	2	0	2	0.5	0	0	0
Winter	ENSG00000177042.14	TMEM80	2	0	2	0.5	2	0	2	0.5	0	0	0
Winter	ENSG00000177076.5	ACER2	1	1	2	1	0	0	0		1	1	2	1
Winter	ENSG00000177084.16	POLE	2	0	2	0.5	0	0	0		2	0	2	0.5
Winter	ENSG00000177192.13	PUS1	0	2	2	0.5	0	1	1	1	0	1	1	1
Winter	ENSG00000177303.9	CASKIN2	1	1	2	1	1	0	1	1	0	1	1	1
Winter	ENSG00000177363.4	LRRN4CL	0	2	2	0.5	0	2	2	0.5	0	0	0
Winter	ENSG00000177409.11	SAMD9L	2	0	2	0.5	1	0	1	1	1	0	1	1
Winter	ENSG00000177453.7	NIM1K	0	2	2	0.5	0	1	1	1	0	1	1	1
Winter	ENSG00000177459.10	ERICH5	0	2	2	0.5	0	2	2	0.5	0	0	0
Winter	ENSG00000177463.15	NR2C2	2	0	2	0.5	2	0	2	0.5	0	0	0
Winter	ENSG00000177465.4	ACOT4	1	1	2	1	1	0	1	1	0	1	1	1
Winter	ENSG00000177479.19	ARIH2	1	1	2	1	0	1	1	1	1	0	1	1
Winter	ENSG00000177485.6	ZBTB33	2	0	2	0.5	1	0	1	1	1	0	1	1
Winter	ENSG00000177508.11	IRX3	1	1	2	1	0	1	1	1	1	0	1	1
Winter	ENSG00000177511.5	ST8SIA3	2	0	2	0.5	0	0	0		2	0	2	0.5
Winter	ENSG00000177576.11	C18orf32	1	1	2	1	0	0	0		1	1	2	1
Winter	ENSG00000177599.12	ZNF491	2	0	2	0.5	1	0	1	1	1	0	1	1
Winter	ENSG00000177707.10	NECTIN3	2	0	2	0.5	0	0	0		2	0	2	0.5
Winter	ENSG00000177721.4	ANXA2R	2	0	2	0.5	2	0	2	0.5	0	0	0
Winter	ENSG00000177830.17	CHID1	1	1	2	1	1	1	2	1	0	0	0
Winter	ENSG00000177854.7	TMEM187	1	1	2	1	1	1	2	1	0	0	0
Winter	ENSG00000177889.9	UBE2N	2	0	2	0.5	0	0	0		2	0	2	0.5
Winter	ENSG00000177917.10	ARL6IP6	2	0	2	0.5	1	0	1	1	1	0	1	1
Winter	ENSG00000177981.10	ASB8	2	0	2	0.5	1	0	1	1	1	0	1	1
Winter	ENSG00000177989.13	ODF3B	0	2	2	0.5	0	0	0		0	2	2	0.5
Winter	ENSG00000178035.11	IMPDH2	0	2	2	0.5	0	1	1	1	0	1	1	1
Winter	ENSG00000178075.19	GRAMD1C	2	0	2	0.5	1	0	1	1	1	0	1	1
Winter	ENSG00000178096.8	BOLA1	1	1	2	1	1	1	2	1	0	0	0
Winter	ENSG00000178104.19	PDE4DIP	1	1	2	1	1	1	2	1	0	0	0
Winter	ENSG00000178163.7	ZNF518B	1	1	2	1	1	1	2	1	0	0	0
Winter	ENSG00000178177.15	LCORL	1	1	2	1	1	1	2	1	0	0	0
Winter	ENSG00000178187.7	ZNF454	2	0	2	0.5	2	0	2	0.5	0	0	0
Winter	ENSG00000178202.12	KDELC2	1	1	2	1	0	1	1	1	1	0	1	1
Winter	ENSG00000178226.10	PRSS36	2	0	2	0.5	2	0	2	0.5	0	0	0
Winter	ENSG00000178234.12	GALNT11	2	0	2	0.5	0	0	0		2	0	2	0.5
Winter	ENSG00000178235.7	SLITRK1	2	0	2	0.5	0	0	0		2	0	2	0.5
Winter	ENSG00000178301.3	AQP11	2	0	2	0.5	2	0	2	0.5	0	0	0
Winter	ENSG00000178385.14	PLEKHM3	2	0	2	0.5	0	0	0		2	0	2	0.5
Winter	ENSG00000178397.12	FAM220A	2	0	2	0.5	0	0	0		2	0	2	0.5
Winter	ENSG00000178445.9	GLDC	1	1	2	1	0	1	1	1	1	0	1	1
Winter	ENSG00000178502.5	KLHL11	2	0	2	0.5	1	0	1	1	1	0	1	1
Winter	ENSG00000178567.7	EPM2AIP1	2	0	2	0.5	2	0	2	0.5	0	0	0
Winter	ENSG00000178585.14	CTNNBIP1	2	0	2	0.5	0	0	0		2	0	2	0.5
Winter	ENSG00000178607.15	ERN1	2	0	2	0.5	2	0	2	0.5	0	0	0
Winter	ENSG00000178662.15	CSRNP3	1	1	2	1	0	1	1	1	1	0	1	1
Winter	ENSG00000178685.13	PARP10	1	1	2	1	1	1	2	1	0	0	0
Winter	ENSG00000178761.14	FAM219B	2	0	2	0.5	0	0	0		2	0	2	0.5
Winter	ENSG00000178802.17	MPI	2	0	2	0.5	2	0	2	0.5	0	0	0
Winter	ENSG00000178821.12	TMEM52	2	0	2	0.5	2	0	2	0.5	0	0	0
Winter	ENSG00000178852.15	EFCAB13	2	0	2	0.5	2	0	2	0.5	0	0	0
Winter	ENSG00000178935.5	ZNF552	2	0	2	0.5	2	0	2	0.5	0	0	0
Winter	ENSG00000178947.8	SMIM10L2A	1	1	2	1	0	1	1	1	1	0	1	1
Winter	ENSG00000178950.16	GAK	1	1	2	1	1	0	1	1	0	1	1	1
Winter	ENSG00000178966.16	RMI1	2	0	2	0.5	0	0	0		2	0	2	0.5
Winter	ENSG00000178982.9	EIF3K	0	2	2	0.5	0	2	2	0.5	0	0	0
Winter	ENSG00000178999.12	AURKB	0	2	2	0.5	0	2	2	0.5	0	0	0
Winter	ENSG00000179010.14	MRFAP1	1	1	2	1	0	0	0		1	1	2	1
Winter	ENSG00000179044.15	EXOC3L1	1	1	2	1	1	0	1	1	0	1	1	1
Winter	ENSG00000179104.8	TMTC2	2	0	2	0.5	0	0	0		2	0	2	0.5
Winter	ENSG00000179134.15	SAMD4B	0	2	2	0.5	0	1	1	1	0	1	1	1
Winter	ENSG00000179241.12	LDLRAD3	2	0	2	0.5	2	0	2	0.5	0	0	0
Winter	ENSG00000179335.18	CLK3	0	2	2	0.5	0	0	0		0	2	2	0.5
Winter	ENSG00000179344.16	HLA-DQB1	2	0	2	0.5	1	0	1	1	1	0	1	1
Winter	ENSG00000179388.8	EGR3	1	1	2	1	1	1	2	1	0	0	0
Winter	ENSG00000179409.10	GEMIN4	1	1	2	1	1	0	1	1	0	1	1	1
Winter	ENSG00000179431.6	FJX1	0	2	2	0.5	0	0	0		0	2	2	0.5
Winter	ENSG00000179532.12	DNHD1	1	1	2	1	1	0	1	1	0	1	1	1
Winter	ENSG00000179593.15	ALOX15B	2	0	2	0.5	2	0	2	0.5	0	0	0
Winter	ENSG00000179598.5	PLD6	1	1	2	1	1	1	2	1	0	0	0
Winter	ENSG00000179627.9	ZBTB42	1	1	2	1	1	1	2	1	0	0	0
Winter	ENSG00000179774.8	ATOH7	1	1	2	1	0	0	0		1	1	2	1
Winter	ENSG00000179832.17	MROH1	1	1	2	1	1	1	2	1	0	0	0
Winter	ENSG00000179859.9	AC025335.1	0	2	2	0.5	0	2	2	0.5	0	0	0
Winter	ENSG00000179913.10	B3GNT3	2	0	2	0.5	2	0	2	0.5	0	0	0
Winter	ENSG00000179918.18	SEPHS2	2	0	2	0.5	2	0	2	0.5	0	0	0
Winter	ENSG00000179958.8	DCTPP1	2	0	2	0.5	1	0	1	1	1	0	1	1
Winter	ENSG00000179988.13	PSTK	2	0	2	0.5	1	0	1	1	1	0	1	1
Winter	ENSG00000180008.8	SOCS4	0	2	2	0.5	0	1	1	1	0	1	1	1
Winter	ENSG00000180011.6	ZADH2	1	1	2	1	0	1	1	1	1	0	1	1
Winter	ENSG00000180061.9	TMEM150B	2	0	2	0.5	2	0	2	0.5	0	0	0
Winter	ENSG00000180257.13	ZNF816	2	0	2	0.5	1	0	1	1	1	0	1	1
Winter	ENSG00000180332.6	KCTD4	2	0	2	0.5	0	0	0		2	0	2	0.5
Winter	ENSG00000180353.10	HCLS1	2	0	2	0.5	2	0	2	0.5	0	0	0
Winter	ENSG00000180357.9	ZNF609	0	2	2	0.5	0	1	1	1	0	1	1	1
Winter	ENSG00000180694.13	TMEM64	2	0	2	0.5	1	0	1	1	1	0	1	1
Winter	ENSG00000180739.13	S1PR5	1	1	2	1	0	0	0		1	1	2	1
Winter	ENSG00000180776.15	ZDHHC20	2	0	2	0.5	1	0	1	1	1	0	1	1
Winter	ENSG00000180801.13	ARSJ	1	1	2	1	1	1	2	1	0	0	0
Winter	ENSG00000180957.17	PITPNB	1	1	2	1	0	1	1	1	1	0	1	1
Winter	ENSG00000181019.12	NQO1	1	1	2	1	1	0	1	1	0	1	1	1
Winter	ENSG00000181090.19	EHMT1	0	2	2	0.5	0	0	0		0	2	2	0.5
Winter	ENSG00000181135.15	ZNF707	2	0	2	0.5	1	0	1	1	1	0	1	1
Winter	ENSG00000181163.13	NPM1	1	1	2	1	1	1	2	1	0	0	0
Winter	ENSG00000181218.5	HIST3H2A	2	0	2	0.5	2	0	2	0.5	0	0	0
Winter	ENSG00000181240.13	SLC25A41	0	2	2	0.5	0	1	1	1	0	1	1	1
Winter	ENSG00000181350.11	LRRC75A	1	1	2	1	1	1	2	1	0	0	0
Winter	ENSG00000181404.15	WASHC1	1	1	2	1	0	1	1	1	1	0	1	1
Winter	ENSG00000181513.14	ACBD4	2	0	2	0.5	2	0	2	0.5	0	0	0
Winter	ENSG00000181585.3	TMIE	2	0	2	0.5	2	0	2	0.5	0	0	0
Winter	ENSG00000181754.6	AMIGO1	0	2	2	0.5	0	2	2	0.5	0	0	0
Winter	ENSG00000181790.10	ADGRB1	0	2	2	0.5	0	1	1	1	0	1	1	1
Winter	ENSG00000181827.14	RFX7	1	1	2	1	1	1	2	1	0	0	0
Winter	ENSG00000181904.8	C5orf24	2	0	2	0.5	1	0	1	1	1	0	1	1
Winter	ENSG00000181982.18	CCDC149	1	1	2	1	1	0	1	1	0	1	1	1
Winter	ENSG00000182004.12	SNRPE	2	0	2	0.5	1	0	1	1	1	0	1	1
Winter	ENSG00000182022.17	CHST15	1	1	2	1	1	1	2	1	0	0	0
Winter	ENSG00000182087.12	TMEM259	0	2	2	0.5	0	0	0		0	2	2	0.5
Winter	ENSG00000182093.14	WRB	2	0	2	0.5	0	0	0		2	0	2	0.5
Winter	ENSG00000182132.13	KCNIP1	0	2	2	0.5	0	1	1	1	0	1	1	1
Winter	ENSG00000182162.10	P2RY8	0	2	2	0.5	0	2	2	0.5	0	0	0
Winter	ENSG00000182168.14	UNC5C	1	1	2	1	0	1	1	1	1	0	1	1
Winter	ENSG00000182185.18	RAD51B	0	2	2	0.5	0	2	2	0.5	0	0	0
Winter	ENSG00000182196.13	ARL6IP4	0	2	2	0.5	0	1	1	1	0	1	1	1
Winter	ENSG00000182197.10	EXT1	1	1	2	1	1	0	1	1	0	1	1	1
Winter	ENSG00000182199.10	SHMT2	0	2	2	0.5	0	1	1	1	0	1	1	1
Winter	ENSG00000182208.13	MOB2	0	2	2	0.5	0	1	1	1	0	1	1	1
Winter	ENSG00000182218.9	HHIPL1	2	0	2	0.5	1	0	1	1	1	0	1	1
Winter	ENSG00000182224.11	CYB5D1	2	0	2	0.5	1	0	1	1	1	0	1	1
Winter	ENSG00000182230.11	FAM153B	1	1	2	1	0	1	1	1	1	0	1	1
Winter	ENSG00000182247.9	UBE2E2	1	1	2	1	0	1	1	1	1	0	1	1
Winter	ENSG00000182255.6	KCNA4	2	0	2	0.5	0	0	0		2	0	2	0.5
Winter	ENSG00000182263.13	FIGN	1	1	2	1	1	0	1	1	0	1	1	1
Winter	ENSG00000182333.14	LIPF	0	2	2	0.5	0	2	2	0.5	0	0	0
Winter	ENSG00000182704.7	TSKU	1	1	2	1	1	0	1	1	0	1	1	1
Winter	ENSG00000182749.5	PAQR7	2	0	2	0.5	2	0	2	0.5	0	0	0
Winter	ENSG00000182836.9	PLCXD3	2	0	2	0.5	0	0	0		2	0	2	0.5
Winter	ENSG00000182902.13	SLC25A18	0	2	2	0.5	0	0	0		0	2	2	0.5
Winter	ENSG00000182916.7	TCEAL7	1	1	2	1	0	1	1	1	1	0	1	1
Winter	ENSG00000182950.2	ODF3L1	2	0	2	0.5	2	0	2	0.5	0	0	0
Winter	ENSG00000183023.18	SLC8A1	2	0	2	0.5	0	0	0		2	0	2	0.5
Winter	ENSG00000183044.11	ABAT	1	1	2	1	0	1	1	1	1	0	1	1
Winter	ENSG00000183137.14	CEP57L1	2	0	2	0.5	0	0	0		2	0	2	0.5
Winter	ENSG00000183155.4	RABIF	2	0	2	0.5	1	0	1	1	1	0	1	1
Winter	ENSG00000183160.8	TMEM119	1	1	2	1	0	1	1	1	1	0	1	1
Winter	ENSG00000183230.16	CTNNA3	1	1	2	1	0	0	0		1	1	2	1
Winter	ENSG00000183397.5	C19orf71	1	1	2	1	1	1	2	1	0	0	0
Winter	ENSG00000183421.11	RIPK4	1	1	2	1	1	1	2	1	0	0	0
Winter	ENSG00000183486.12	MX2	2	0	2	0.5	2	0	2	0.5	0	0	0
Winter	ENSG00000183496.5	MEX3B	0	2	2	0.5	0	1	1	1	0	1	1	1
Winter	ENSG00000183527.11	PSMG1	2	0	2	0.5	1	0	1	1	1	0	1	1
Winter	ENSG00000183530.13	PRR14L	1	1	2	1	1	0	1	1	0	1	1	1
Winter	ENSG00000183570.16	PCBP3	0	2	2	0.5	0	2	2	0.5	0	0	0
Winter	ENSG00000183615.5	FAM167B	0	2	2	0.5	0	0	0		0	2	2	0.5
Winter	ENSG00000183617.4	MRPL54	0	2	2	0.5	0	2	2	0.5	0	0	0
Winter	ENSG00000183628.12	DGCR6	0	2	2	0.5	0	2	2	0.5	0	0	0
Winter	ENSG00000183662.10	FAM19A1	2	0	2	0.5	0	0	0		2	0	2	0.5
Winter	ENSG00000183691.4	NOG	1	1	2	1	1	1	2	1	0	0	0
Winter	ENSG00000183718.5	TRIM52	1	1	2	1	1	1	2	1	0	0	0
Winter	ENSG00000183723.12	CMTM4	2	0	2	0.5	2	0	2	0.5	0	0	0
Winter	ENSG00000183734.4	ASCL2	0	2	2	0.5	0	2	2	0.5	0	0	0
Winter	ENSG00000183742.12	MACC1	0	2	2	0.5	0	2	2	0.5	0	0	0
Winter	ENSG00000183763.8	TRAIP	1	1	2	1	1	1	2	1	0	0	0
Winter	ENSG00000183773.15	AIFM3	0	2	2	0.5	0	1	1	1	0	1	1	1
Winter	ENSG00000183793.13	NPIPA5	1	1	2	1	1	0	1	1	0	1	1	1
Winter	ENSG00000183807.7	FAM162B	0	2	2	0.5	0	0	0		0	2	2	0.5
Winter	ENSG00000183826.16	BTBD9	2	0	2	0.5	2	0	2	0.5	0	0	0
Winter	ENSG00000183833.16	MAATS1	1	1	2	1	1	1	2	1	0	0	0
Winter	ENSG00000183837.9	PNMA3	1	1	2	1	0	1	1	1	1	0	1	1
Winter	ENSG00000183960.8	KCNH8	2	0	2	0.5	0	0	0		2	0	2	0.5
Winter	ENSG00000184156.16	KCNQ3	1	1	2	1	0	1	1	1	1	0	1	1
Winter	ENSG00000184160.7	ADRA2C	0	2	2	0.5	0	0	0		0	2	2	0.5
Winter	ENSG00000184194.5	GPR173	2	0	2	0.5	2	0	2	0.5	0	0	0
Winter	ENSG00000184205.14	TSPYL2	0	2	2	0.5	0	1	1	1	0	1	1	1
Winter	ENSG00000184260.5	HIST2H2AC	2	0	2	0.5	2	0	2	0.5	0	0	0
Winter	ENSG00000184292.6	TACSTD2	0	2	2	0.5	0	2	2	0.5	0	0	0
Winter	ENSG00000184307.14	ZDHHC23	2	0	2	0.5	1	0	1	1	1	0	1	1
Winter	ENSG00000184347.14	SLIT3	0	2	2	0.5	0	2	2	0.5	0	0	0
Winter	ENSG00000184402.14	SS18L1	2	0	2	0.5	1	0	1	1	1	0	1	1
Winter	ENSG00000184408.9	KCND2	2	0	2	0.5	0	0	0		2	0	2	0.5
Winter	ENSG00000184432.9	COPB2	2	0	2	0.5	1	0	1	1	1	0	1	1
Winter	ENSG00000184445.11	KNTC1	2	0	2	0.5	1	0	1	1	1	0	1	1
Winter	ENSG00000184465.15	WDR27	0	2	2	0.5	0	2	2	0.5	0	0	0
Winter	ENSG00000184481.16	FOXO4	1	1	2	1	1	0	1	1	0	1	1	1
Winter	ENSG00000184584.12	TMEM173	1	1	2	1	0	0	0		1	1	2	1
Winter	ENSG00000184588.17	PDE4B	1	1	2	1	1	1	2	1	0	0	0
Winter	ENSG00000184613.10	NELL2	2	0	2	0.5	1	0	1	1	1	0	1	1
Winter	ENSG00000184634.15	MED12	0	2	2	0.5	0	0	0		0	2	2	0.5
Winter	ENSG00000184675.9	AMER1	2	0	2	0.5	2	0	2	0.5	0	0	0
Winter	ENSG00000184677.16	ZBTB40	1	1	2	1	1	0	1	1	0	1	1	1
Winter	ENSG00000184678.10	HIST2H2BE	0	2	2	0.5	0	0	0		0	2	2	0.5
Winter	ENSG00000184719.11	RNLS	2	0	2	0.5	1	0	1	1	1	0	1	1
Winter	ENSG00000184730.10	APOBR	2	0	2	0.5	2	0	2	0.5	0	0	0
Winter	ENSG00000184743.12	ATL3	2	0	2	0.5	2	0	2	0.5	0	0	0
Winter	ENSG00000184785.5	SMIM10	0	2	2	0.5	0	1	1	1	0	1	1	1
Winter	ENSG00000184828.9	ZBTB7C	0	2	2	0.5	0	1	1	1	0	1	1	1
Winter	ENSG00000184840.11	TMED9	0	2	2	0.5	0	0	0		0	2	2	0.5
Winter	ENSG00000184845.3	DRD1	1	1	2	1	1	1	2	1	0	0	0
Winter	ENSG00000184898.6	RBM43	2	0	2	0.5	1	0	1	1	1	0	1	1
Winter	ENSG00000184903.9	IMMP2L	2	0	2	0.5	1	0	1	1	1	0	1	1
Winter	ENSG00000184922.13	FMNL1	0	2	2	0.5	0	0	0		0	2	2	0.5
Winter	ENSG00000184925.11	LCN12	1	1	2	1	0	1	1	1	1	0	1	1
Winter	ENSG00000184939.15	ZFP90	1	1	2	1	1	1	2	1	0	0	0
Winter	ENSG00000185008.17	ROBO2	2	0	2	0.5	0	0	0		2	0	2	0.5
Winter	ENSG00000185010.13	F8	2	0	2	0.5	1	0	1	1	1	0	1	1
Winter	ENSG00000185033.14	SEMA4B	1	1	2	1	1	1	2	1	0	0	0
Winter	ENSG00000185043.10	CIB1	1	1	2	1	1	1	2	1	0	0	0
Winter	ENSG00000185070.10	FLRT2	1	1	2	1	0	1	1	1	1	0	1	1
Winter	ENSG00000185122.10	HSF1	0	2	2	0.5	0	0	0		0	2	2	0.5
Winter	ENSG00000185127.6	C6orf120	2	0	2	0.5	1	0	1	1	1	0	1	1
Winter	ENSG00000185158.12	LRRC37B	2	0	2	0.5	2	0	2	0.5	0	0	0
Winter	ENSG00000185238.12	PRMT3	2	0	2	0.5	2	0	2	0.5	0	0	0
Winter	ENSG00000185267.9	CDNF	2	0	2	0.5	1	0	1	1	1	0	1	1
Winter	ENSG00000185404.16	SP140L	2	0	2	0.5	1	0	1	1	1	0	1	1
Winter	ENSG00000185436.11	IFNLR1	0	2	2	0.5	0	2	2	0.5	0	0	0
Winter	ENSG00000185475.10	TMEM179B	1	1	2	1	1	0	1	1	0	1	1	1
Winter	ENSG00000185532.15	PRKG1	0	2	2	0.5	0	2	2	0.5	0	0	0
Winter	ENSG00000185608.8	MRPL40	1	1	2	1	1	0	1	1	0	1	1	1
Winter	ENSG00000185630.18	PBX1	2	0	2	0.5	0	0	0		2	0	2	0.5
Winter	ENSG00000185634.11	SHC4	2	0	2	0.5	0	0	0		2	0	2	0.5
Winter	ENSG00000185664.14	PMEL	0	2	2	0.5	0	2	2	0.5	0	0	0
Winter	ENSG00000185697.16	MYBL1	1	1	2	1	0	1	1	1	1	0	1	1
Winter	ENSG00000185716.11	C16orf52	1	1	2	1	1	1	2	1	0	0	0
Winter	ENSG00000185742.6	C11orf87	2	0	2	0.5	0	0	0		2	0	2	0.5
Winter	ENSG00000185838.13	GNB1L	0	2	2	0.5	0	1	1	1	0	1	1	1
Winter	ENSG00000185883.11	ATP6V0C	0	2	2	0.5	0	1	1	1	0	1	1	1
Winter	ENSG00000185909.14	KLHDC8B	1	1	2	1	0	1	1	1	1	0	1	1
Winter	ENSG00000185920.15	PTCH1	2	0	2	0.5	1	0	1	1	1	0	1	1
Winter	ENSG00000185988.11	PLK5	1	1	2	1	0	0	0		1	1	2	1
Winter	ENSG00000185989.10	RASA3	0	2	2	0.5	0	2	2	0.5	0	0	0
Winter	ENSG00000186105.7	LRRC70	2	0	2	0.5	2	0	2	0.5	0	0	0
Winter	ENSG00000186174.12	BCL9L	0	2	2	0.5	0	0	0		0	2	2	0.5
Winter	ENSG00000186198.3	SLC51B	2	0	2	0.5	2	0	2	0.5	0	0	0
Winter	ENSG00000186204.14	CYP4F12	1	1	2	1	1	1	2	1	0	0	0
Winter	ENSG00000186222.4	BLOC1S4	1	1	2	1	1	0	1	1	0	1	1	1
Winter	ENSG00000186230.6	ZNF749	2	0	2	0.5	2	0	2	0.5	0	0	0
Winter	ENSG00000186231.16	KLHL32	2	0	2	0.5	1	0	1	1	1	0	1	1
Winter	ENSG00000186280.6	KDM4D	2	0	2	0.5	0	0	0		2	0	2	0.5
Winter	ENSG00000186281.12	GPAT2	2	0	2	0.5	2	0	2	0.5	0	0	0
Winter	ENSG00000186297.11	GABRA5	2	0	2	0.5	0	0	0		2	0	2	0.5
Winter	ENSG00000186298.11	PPP1CC	2	0	2	0.5	2	0	2	0.5	0	0	0
Winter	ENSG00000186318.16	BACE1	2	0	2	0.5	0	0	0		2	0	2	0.5
Winter	ENSG00000186350.9	RXRA	1	1	2	1	1	1	2	1	0	0	0
Winter	ENSG00000186417.13	GLDN	2	0	2	0.5	1	0	1	1	1	0	1	1
Winter	ENSG00000186472.19	PCLO	1	1	2	1	0	1	1	1	1	0	1	1
Winter	ENSG00000186479.4	RGS7BP	2	0	2	0.5	0	0	0		2	0	2	0.5
Winter	ENSG00000186496.10	ZNF396	1	1	2	1	1	1	2	1	0	0	0
Winter	ENSG00000186522.14	SEPT10	2	0	2	0.5	2	0	2	0.5	0	0	0
Winter	ENSG00000186566.12	GPATCH8	2	0	2	0.5	2	0	2	0.5	0	0	0
Winter	ENSG00000186648.14	CARMIL3	1	1	2	1	1	1	2	1	0	0	0
Winter	ENSG00000186654.20	PRR5	0	2	2	0.5	0	0	0		0	2	2	0.5
Winter	ENSG00000186716.20	BCR	2	0	2	0.5	2	0	2	0.5	0	0	0
Winter	ENSG00000186765.11	FSCN2	2	0	2	0.5	2	0	2	0.5	0	0	0
Winter	ENSG00000186792.16	HYAL3	0	2	2	0.5	0	2	2	0.5	0	0	0
Winter	ENSG00000186866.16	POFUT2	0	2	2	0.5	0	0	0		0	2	2	0.5
Winter	ENSG00000186908.14	ZDHHC17	2	0	2	0.5	0	0	0		2	0	2	0.5
Winter	ENSG00000187017.15	ESPN	1	1	2	1	1	1	2	1	0	0	0
Winter	ENSG00000187049.9	TMEM216	1	1	2	1	1	1	2	1	0	0	0
Winter	ENSG00000187091.13	PLCD1	1	1	2	1	1	1	2	1	0	0	0
Winter	ENSG00000187116.13	LILRA5	2	0	2	0.5	2	0	2	0.5	0	0	0
Winter	ENSG00000187123.14	LYPD6	1	1	2	1	0	1	1	1	1	0	1	1
Winter	ENSG00000187135.7	VSTM2B	0	2	2	0.5	0	0	0		0	2	2	0.5
Winter	ENSG00000187239.16	FNBP1	1	1	2	1	1	1	2	1	0	0	0
Winter	ENSG00000187260.15	WDR86	1	1	2	1	1	1	2	1	0	0	0
Winter	ENSG00000187391.19	MAGI2	2	0	2	0.5	1	0	1	1	1	0	1	1
Winter	ENSG00000187474.4	FPR3	1	1	2	1	1	1	2	1	0	0	0
Winter	ENSG00000187522.14	HSPA14	2	0	2	0.5	1	0	1	1	1	0	1	1
Winter	ENSG00000187546.13	AGMO	2	0	2	0.5	2	0	2	0.5	0	0	0
Winter	ENSG00000187595.15	ZNF385C	2	0	2	0.5	0	0	0		2	0	2	0.5
Winter	ENSG00000187605.15	TET3	0	2	2	0.5	0	1	1	1	0	1	1	1
Winter	ENSG00000187624.8	C17orf97	2	0	2	0.5	0	0	0		2	0	2	0.5
Winter	ENSG00000187672.12	ERC2	2	0	2	0.5	0	0	0		2	0	2	0.5
Winter	ENSG00000187688.14	TRPV2	1	1	2	1	1	1	2	1	0	0	0
Winter	ENSG00000187715.13	KBTBD12	2	0	2	0.5	1	0	1	1	1	0	1	1
Winter	ENSG00000187764.11	SEMA4D	1	1	2	1	0	1	1	1	1	0	1	1
Winter	ENSG00000187790.10	FANCM	1	1	2	1	1	1	2	1	0	0	0
Winter	ENSG00000187824.8	TMEM220	2	0	2	0.5	1	0	1	1	1	0	1	1
Winter	ENSG00000187837.3	HIST1H1C	1	1	2	1	1	0	1	1	0	1	1	1
Winter	ENSG00000187840.4	EIF4EBP1	1	1	2	1	1	1	2	1	0	0	0
Winter	ENSG00000187867.8	PALM3	0	2	2	0.5	0	1	1	1	0	1	1	1
Winter	ENSG00000188015.9	S100A3	0	2	2	0.5	0	2	2	0.5	0	0	0
Winter	ENSG00000188070.9	C11orf95	0	2	2	0.5	0	1	1	1	0	1	1	1
Winter	ENSG00000188092.14	GPR89B	0	2	2	0.5	0	0	0		0	2	2	0.5
Winter	ENSG00000188211.8	NCR3LG1	2	0	2	0.5	1	0	1	1	1	0	1	1
Winter	ENSG00000188229.5	TUBB4B	2	0	2	0.5	2	0	2	0.5	0	0	0
Winter	ENSG00000188313.12	PLSCR1	1	1	2	1	1	0	1	1	0	1	1	1
Winter	ENSG00000188321.13	ZNF559	0	2	2	0.5	0	2	2	0.5	0	0	0
Winter	ENSG00000188342.11	GTF2F2	2	0	2	0.5	2	0	2	0.5	0	0	0
Winter	ENSG00000188396.3	TCTEX1D4	0	2	2	0.5	0	2	2	0.5	0	0	0
Winter	ENSG00000188488.13	SERPINA5	1	1	2	1	1	1	2	1	0	0	0
Winter	ENSG00000188517.14	COL25A1	1	1	2	1	1	1	2	1	0	0	0
Winter	ENSG00000188536.12	HBA2	2	0	2	0.5	2	0	2	0.5	0	0	0
Winter	ENSG00000188580.14	NKAIN2	2	0	2	0.5	0	0	0		2	0	2	0.5
Winter	ENSG00000188626.6	GOLGA8M	0	2	2	0.5	0	2	2	0.5	0	0	0
Winter	ENSG00000188629.11	ZNF177	2	0	2	0.5	1	0	1	1	1	0	1	1
Winter	ENSG00000188659.9	SAXO2	2	0	2	0.5	1	0	1	1	1	0	1	1
Winter	ENSG00000188687.17	SLC4A5	1	1	2	1	1	1	2	1	0	0	0
Winter	ENSG00000188690.12	UROS	2	0	2	0.5	2	0	2	0.5	0	0	0
Winter	ENSG00000188706.12	ZDHHC9	2	0	2	0.5	1	0	1	1	1	0	1	1
Winter	ENSG00000188710.2	QRFP	1	1	2	1	1	1	2	1	0	0	0
Winter	ENSG00000188760.10	TMEM198	1	1	2	1	1	1	2	1	0	0	0
Winter	ENSG00000188785.11	ZNF548	1	1	2	1	0	0	0		1	1	2	1
Winter	ENSG00000188807.12	TMEM201	1	1	2	1	1	0	1	1	0	1	1	1
Winter	ENSG00000188818.12	ZDHHC11	1	1	2	1	1	0	1	1	0	1	1	1
Winter	ENSG00000188868.13	ZNF563	2	0	2	0.5	1	0	1	1	1	0	1	1
Winter	ENSG00000188916.8	FAM196A	2	0	2	0.5	1	0	1	1	1	0	1	1
Winter	ENSG00000188921.13	HACD4	0	2	2	0.5	0	2	2	0.5	0	0	0
Winter	ENSG00000188994.12	ZNF292	2	0	2	0.5	0	0	0		2	0	2	0.5
Winter	ENSG00000189058.8	APOD	0	2	2	0.5	0	1	1	1	0	1	1	1
Winter	ENSG00000189060.5	H1F0	1	1	2	1	1	0	1	1	0	1	1	1
Winter	ENSG00000189079.15	ARID2	2	0	2	0.5	1	0	1	1	1	0	1	1
Winter	ENSG00000189134.3	NKAPL	1	1	2	1	1	1	2	1	0	0	0
Winter	ENSG00000189159.15	HN1	2	0	2	0.5	1	0	1	1	1	0	1	1
Winter	ENSG00000189180.15	ZNF33A	2	0	2	0.5	1	0	1	1	1	0	1	1
Winter	ENSG00000189227.5	C15orf61	0	2	2	0.5	0	2	2	0.5	0	0	0
Winter	ENSG00000189241.6	TSPYL1	2	0	2	0.5	0	0	0		2	0	2	0.5
Winter	ENSG00000189292.15	ALKAL2	1	1	2	1	0	0	0		1	1	2	1
Winter	ENSG00000189306.10	RRP7A	0	2	2	0.5	0	2	2	0.5	0	0	0
Winter	ENSG00000189366.9	ALG1L	0	2	2	0.5	0	2	2	0.5	0	0	0
Winter	ENSG00000196071.4	OR2L13	2	0	2	0.5	0	0	0		2	0	2	0.5
Winter	ENSG00000196072.11	BLOC1S2	2	0	2	0.5	0	0	0		2	0	2	0.5
Winter	ENSG00000196090.12	PTPRT	2	0	2	0.5	0	0	0		2	0	2	0.5
Winter	ENSG00000196104.10	SPOCK3	1	1	2	1	0	0	0		1	1	2	1
Winter	ENSG00000196116.7	TDRD7	1	1	2	1	1	0	1	1	0	1	1	1
Winter	ENSG00000196159.11	FAT4	1	1	2	1	1	1	2	1	0	0	0
Winter	ENSG00000196169.14	KIF19	1	1	2	1	0	1	1	1	1	0	1	1
Winter	ENSG00000196189.12	SEMA4A	0	2	2	0.5	0	1	1	1	0	1	1	1
Winter	ENSG00000196196.2	HRCT1	2	0	2	0.5	2	0	2	0.5	0	0	0
Winter	ENSG00000196214.10	ZNF766	1	1	2	1	1	1	2	1	0	0	0
Winter	ENSG00000196218.12	RYR1	2	0	2	0.5	0	0	0		2	0	2	0.5
Winter	ENSG00000196233.12	LCOR	2	0	2	0.5	2	0	2	0.5	0	0	0
Winter	ENSG00000196275.13	GTF2IRD2	1	1	2	1	1	1	2	1	0	0	0
Winter	ENSG00000196338.12	NLGN3	0	2	2	0.5	0	2	2	0.5	0	0	0
Winter	ENSG00000196376.10	SLC35F1	1	1	2	1	1	1	2	1	0	0	0
Winter	ENSG00000196388.8	INCA1	1	1	2	1	0	1	1	1	1	0	1	1
Winter	ENSG00000196391.10	ZNF774	1	1	2	1	0	1	1	1	1	0	1	1
Winter	ENSG00000196405.12	EVL	2	0	2	0.5	2	0	2	0.5	0	0	0
Winter	ENSG00000196417.12	ZNF765	2	0	2	0.5	2	0	2	0.5	0	0	0
Winter	ENSG00000196428.12	TSC22D2	1	1	2	1	1	1	2	1	0	0	0
Winter	ENSG00000196476.11	C20orf96	0	2	2	0.5	0	2	2	0.5	0	0	0
Winter	ENSG00000196482.16	ESRRG	1	1	2	1	1	1	2	1	0	0	0
Winter	ENSG00000196502.11	SULT1A1	1	1	2	1	1	1	2	1	0	0	0
Winter	ENSG00000196505.10	GDAP2	1	1	2	1	1	1	2	1	0	0	0
Winter	ENSG00000196511.14	TPK1	2	0	2	0.5	2	0	2	0.5	0	0	0
Winter	ENSG00000196517.11	SLC6A9	0	2	2	0.5	0	1	1	1	0	1	1	1
Winter	ENSG00000196535.15	MYO18A	2	0	2	0.5	1	0	1	1	1	0	1	1
Winter	ENSG00000196549.10	MME	1	1	2	1	0	1	1	1	1	0	1	1
Winter	ENSG00000196562.14	SULF2	1	1	2	1	1	0	1	1	0	1	1	1
Winter	ENSG00000196597.11	ZNF782	1	1	2	1	1	1	2	1	0	0	0
Winter	ENSG00000196792.11	STRN3	2	0	2	0.5	2	0	2	0.5	0	0	0
Winter	ENSG00000196878.14	LAMB3	0	2	2	0.5	0	2	2	0.5	0	0	0
Winter	ENSG00000196923.13	PDLIM7	0	2	2	0.5	0	0	0		0	2	2	0.5
Winter	ENSG00000196935.8	SRGAP1	2	0	2	0.5	1	0	1	1	1	0	1	1
Winter	ENSG00000196937.10	FAM3C	2	0	2	0.5	1	0	1	1	1	0	1	1
Winter	ENSG00000196990.8	FAM163B	2	0	2	0.5	1	0	1	1	1	0	1	1
Winter	ENSG00000197016.11	ZNF470	2	0	2	0.5	2	0	2	0.5	0	0	0
Winter	ENSG00000197024.8	ZNF398	2	0	2	0.5	0	0	0		2	0	2	0.5
Winter	ENSG00000197043.13	ANXA6	1	1	2	1	1	1	2	1	0	0	0
Winter	ENSG00000197054.11	ZNF763	2	0	2	0.5	2	0	2	0.5	0	0	0
Winter	ENSG00000197208.5	SLC22A4	2	0	2	0.5	2	0	2	0.5	0	0	0
Winter	ENSG00000197226.12	TBC1D9B	0	2	2	0.5	0	0	0		0	2	2	0.5
Winter	ENSG00000197253.13	TPSB2	1	1	2	1	1	1	2	1	0	0	0
Winter	ENSG00000197265.8	GTF2E2	1	1	2	1	1	0	1	1	0	1	1	1
Winter	ENSG00000197302.10	ZNF720	2	0	2	0.5	1	0	1	1	1	0	1	1
Winter	ENSG00000197321.14	SVIL	0	2	2	0.5	0	1	1	1	0	1	1	1
Winter	ENSG00000197345.12	MRPL21	1	1	2	1	0	1	1	1	1	0	1	1
Winter	ENSG00000197380.10	DACT3	1	1	2	1	1	1	2	1	0	0	0
Winter	ENSG00000197442.9	MAP3K5	2	0	2	0.5	1	0	1	1	1	0	1	1
Winter	ENSG00000197483.9	ZNF628	0	2	2	0.5	0	0	0		0	2	2	0.5
Winter	ENSG00000197498.12	RPF2	1	1	2	1	1	0	1	1	0	1	1	1
Winter	ENSG00000197535.14	MYO5A	1	1	2	1	0	1	1	1	1	0	1	1
Winter	ENSG00000197548.12	ATG7	2	0	2	0.5	0	0	0		2	0	2	0.5
Winter	ENSG00000197558.11	SSPO	1	1	2	1	0	1	1	1	1	0	1	1
Winter	ENSG00000197562.9	RAB40C	1	1	2	1	1	1	2	1	0	0	0
Winter	ENSG00000197586.12	ENTPD6	2	0	2	0.5	2	0	2	0.5	0	0	0
Winter	ENSG00000197594.11	ENPP1	1	1	2	1	1	1	2	1	0	0	0
Winter	ENSG00000197608.11	ZNF841	1	1	2	1	1	0	1	1	0	1	1	1
Winter	ENSG00000197620.10	CXorf40A	2	0	2	0.5	1	0	1	1	1	0	1	1
Winter	ENSG00000197622.12	CDC42SE1	0	2	2	0.5	0	0	0		0	2	2	0.5
Winter	ENSG00000197629.5	MPEG1	2	0	2	0.5	2	0	2	0.5	0	0	0
Winter	ENSG00000197646.7	PDCD1LG2	1	1	2	1	1	1	2	1	0	0	0
Winter	ENSG00000197713.14	RPE	2	0	2	0.5	0	0	0		2	0	2	0.5
Winter	ENSG00000197724.10	PHF2	0	2	2	0.5	0	1	1	1	0	1	1	1
Winter	ENSG00000197763.14	TXNRD3	2	0	2	0.5	2	0	2	0.5	0	0	0
Winter	ENSG00000197798.8	FAM118B	0	2	2	0.5	0	0	0		0	2	2	0.5
Winter	ENSG00000197852.9	FAM212B	2	0	2	0.5	2	0	2	0.5	0	0	0
Winter	ENSG00000197860.9	SGTB	1	1	2	1	0	1	1	1	1	0	1	1
Winter	ENSG00000197863.8	ZNF790	2	0	2	0.5	2	0	2	0.5	0	0	0
Winter	ENSG00000197872.11	FAM49A	1	1	2	1	0	1	1	1	1	0	1	1
Winter	ENSG00000197928.10	ZNF677	2	0	2	0.5	1	0	1	1	1	0	1	1
Winter	ENSG00000197937.12	ZNF347	2	0	2	0.5	1	0	1	1	1	0	1	1
Winter	ENSG00000197943.9	PLCG2	1	1	2	1	1	1	2	1	0	0	0
Winter	ENSG00000197948.10	FCHSD1	1	1	2	1	1	0	1	1	0	1	1	1
Winter	ENSG00000198042.10	MAK16	1	1	2	1	0	1	1	1	1	0	1	1
Winter	ENSG00000198075.9	SULT1C4	1	1	2	1	0	1	1	1	1	0	1	1
Winter	ENSG00000198121.13	LPAR1	1	1	2	1	1	0	1	1	0	1	1	1
Winter	ENSG00000198156.10	NPIPB6	0	2	2	0.5	0	2	2	0.5	0	0	0
Winter	ENSG00000198168.8	SVIP	2	0	2	0.5	0	0	0		2	0	2	0.5
Winter	ENSG00000198171.12	DDRGK1	1	1	2	1	1	1	2	1	0	0	0
Winter	ENSG00000198176.12	TFDP1	0	2	2	0.5	0	0	0		0	2	2	0.5
Winter	ENSG00000198198.15	SZT2	0	2	2	0.5	0	0	0		0	2	2	0.5
Winter	ENSG00000198276.15	UCKL1	0	2	2	0.5	0	0	0		0	2	2	0.5
Winter	ENSG00000198301.11	SDAD1	2	0	2	0.5	0	0	0		2	0	2	0.5
Winter	ENSG00000198408.13	MGEA5	2	0	2	0.5	1	0	1	1	1	0	1	1
Winter	ENSG00000198420.9	TCAF1	2	0	2	0.5	1	0	1	1	1	0	1	1
Winter	ENSG00000198455.4	ZXDB	1	1	2	1	0	1	1	1	1	0	1	1
Winter	ENSG00000198483.12	ANKRD35	1	1	2	1	1	1	2	1	0	0	0
Winter	ENSG00000198513.11	ATL1	2	0	2	0.5	1	0	1	1	1	0	1	1
Winter	ENSG00000198520.10	C1orf228	1	1	2	1	1	1	2	1	0	0	0
Winter	ENSG00000198546.14	ZNF511	0	2	2	0.5	0	1	1	1	0	1	1	1
Winter	ENSG00000198551.9	ZNF627	1	1	2	1	1	1	2	1	0	0	0
Winter	ENSG00000198556.13	ZNF789	1	1	2	1	1	1	2	1	0	0	0
Winter	ENSG00000198589.10	LRBA	1	1	2	1	0	1	1	1	1	0	1	1
Winter	ENSG00000198612.10	COPS8	2	0	2	0.5	0	0	0		2	0	2	0.5
Winter	ENSG00000198624.12	CCDC69	1	1	2	1	1	0	1	1	0	1	1	1
Winter	ENSG00000198648.10	STK39	2	0	2	0.5	1	0	1	1	1	0	1	1
Winter	ENSG00000198680.4	TUSC1	1	1	2	1	1	1	2	1	0	0	0
Winter	ENSG00000198690.9	FAN1	1	1	2	1	0	1	1	1	1	0	1	1
Winter	ENSG00000198715.11	GLMP	1	1	2	1	1	1	2	1	0	0	0
Winter	ENSG00000198721.12	ECI2	2	0	2	0.5	2	0	2	0.5	0	0	0
Winter	ENSG00000198722.14	UNC13B	1	1	2	1	0	1	1	1	1	0	1	1
Winter	ENSG00000198734.10	F5	1	1	2	1	1	1	2	1	0	0	0
Winter	ENSG00000198771.10	RCSD1	2	0	2	0.5	1	0	1	1	1	0	1	1
Winter	ENSG00000198791.11	CNOT7	2	0	2	0.5	0	0	0		2	0	2	0.5
Winter	ENSG00000198792.12	TMEM184B	0	2	2	0.5	0	0	0		0	2	2	0.5
Winter	ENSG00000198794.11	SCAMP5	2	0	2	0.5	2	0	2	0.5	0	0	0
Winter	ENSG00000198814.12	GK	2	0	2	0.5	2	0	2	0.5	0	0	0
Winter	ENSG00000198821.10	CD247	2	0	2	0.5	2	0	2	0.5	0	0	0
Winter	ENSG00000198843.12	SELENOT	2	0	2	0.5	0	0	0		2	0	2	0.5
Winter	ENSG00000198848.12	CES1	2	0	2	0.5	2	0	2	0.5	0	0	0
Winter	ENSG00000198853.11	RUSC2	1	1	2	1	1	1	2	1	0	0	0
Winter	ENSG00000198858.9	R3HDM4	1	1	2	1	1	0	1	1	0	1	1	1
Winter	ENSG00000198860.11	TSEN15	1	1	2	1	0	1	1	1	1	0	1	1
Winter	ENSG00000198865.9	CCDC152	2	0	2	0.5	1	0	1	1	1	0	1	1
Winter	ENSG00000198874.12	TYW1	2	0	2	0.5	1	0	1	1	1	0	1	1
Winter	ENSG00000198887.8	SMC5	2	0	2	0.5	2	0	2	0.5	0	0	0
Winter	ENSG00000198892.6	SHISA4	0	2	2	0.5	0	2	2	0.5	0	0	0
Winter	ENSG00000198912.10	C1orf174	0	2	2	0.5	0	0	0		0	2	2	0.5
Winter	ENSG00000198920.9	KIAA0753	1	1	2	1	0	1	1	1	1	0	1	1
Winter	ENSG00000198944.5	SOWAHA	2	0	2	0.5	1	0	1	1	1	0	1	1
Winter	ENSG00000198951.11	NAGA	2	0	2	0.5	1	0	1	1	1	0	1	1
Winter	ENSG00000198964.13	SGMS1	2	0	2	0.5	0	0	0		2	0	2	0.5
Winter	ENSG00000203326.11	ZNF525	2	0	2	0.5	2	0	2	0.5	0	0	0
Winter	ENSG00000203546.7	RP11-176H8.1	1	1	2	1	1	0	1	1	0	1	1	1
Winter	ENSG00000203666.12	EFCAB2	2	0	2	0.5	2	0	2	0.5	0	0	0
Winter	ENSG00000203727.3	SAMD5	1	1	2	1	1	1	2	1	0	0	0
Winter	ENSG00000203747.10	FCGR3A	2	0	2	0.5	2	0	2	0.5	0	0	0
Winter	ENSG00000203772.7	SPRN	0	2	2	0.5	0	2	2	0.5	0	0	0
Winter	ENSG00000203778.7	FAM229B	2	0	2	0.5	0	0	0		2	0	2	0.5
Winter	ENSG00000203791.14	METTL10	2	0	2	0.5	0	0	0		2	0	2	0.5
Winter	ENSG00000203797.9	DDO	1	1	2	1	0	1	1	1	1	0	1	1
Winter	ENSG00000204071.10	TCEAL6	0	2	2	0.5	0	0	0		0	2	2	0.5
Winter	ENSG00000204084.12	INPP5B	0	2	2	0.5	0	0	0		0	2	2	0.5
Winter	ENSG00000204118.1	NAP1L6	0	2	2	0.5	0	0	0		0	2	2	0.5
Winter	ENSG00000204130.12	RUFY2	2	0	2	0.5	0	0	0		2	0	2	0.5
Winter	ENSG00000204138.12	PHACTR4	1	1	2	1	1	1	2	1	0	0	0
Winter	ENSG00000204149.10	AGAP6	1	1	2	1	1	1	2	1	0	0	0
Winter	ENSG00000204160.11	ZDHHC18	1	1	2	1	1	0	1	1	0	1	1	1
Winter	ENSG00000204227.4	RING1	0	2	2	0.5	0	2	2	0.5	0	0	0
Winter	ENSG00000204252.13	HLA-DOA	2	0	2	0.5	1	0	1	1	1	0	1	1
Winter	ENSG00000204264.8	PSMB8	1	1	2	1	1	1	2	1	0	0	0
Winter	ENSG00000204291.10	COL15A1	1	1	2	1	1	1	2	1	0	0	0
Winter	ENSG00000204310.12	AGPAT1	1	1	2	1	1	1	2	1	0	0	0
Winter	ENSG00000204335.3	SP5	0	2	2	0.5	0	2	2	0.5	0	0	0
Winter	ENSG00000204344.14	STK19	1	1	2	1	1	1	2	1	0	0	0
Winter	ENSG00000204352.2	C9orf129	2	0	2	0.5	0	0	0		2	0	2	0.5
Winter	ENSG00000204366.3	ZBTB12	0	2	2	0.5	0	1	1	1	0	1	1	1
Winter	ENSG00000204371.11	EHMT2	0	2	2	0.5	0	1	1	1	0	1	1	1
Winter	ENSG00000204396.10	VWA7	1	1	2	1	1	1	2	1	0	0	0
Winter	ENSG00000204397.7	CARD16	0	2	2	0.5	0	2	2	0.5	0	0	0
Winter	ENSG00000204435.13	CSNK2B	0	2	2	0.5	0	1	1	1	0	1	1	1
Winter	ENSG00000204438.10	GPANK1	2	0	2	0.5	2	0	2	0.5	0	0	0
Winter	ENSG00000204514.9	ZNF814	1	1	2	1	1	1	2	1	0	0	0
Winter	ENSG00000204519.10	ZNF551	2	0	2	0.5	2	0	2	0.5	0	0	0
Winter	ENSG00000204520.12	MICA	0	2	2	0.5	0	0	0		0	2	2	0.5
Winter	ENSG00000204536.13	CCHCR1	0	2	2	0.5	0	2	2	0.5	0	0	0
Winter	ENSG00000204569.9	PPP1R10	0	2	2	0.5	0	1	1	1	0	1	1	1
Winter	ENSG00000204580.13	DDR1	1	1	2	1	1	1	2	1	0	0	0
Winter	ENSG00000204583.9	LRCOL1	2	0	2	0.5	2	0	2	0.5	0	0	0
Winter	ENSG00000204590.12	GNL1	1	1	2	1	0	0	0		1	1	2	1
Winter	ENSG00000204624.7	DISP3	2	0	2	0.5	0	0	0		2	0	2	0.5
Winter	ENSG00000204644.9	ZFP57	1	1	2	1	0	0	0		1	1	2	1
Winter	ENSG00000204677.10	FAM153C	2	0	2	0.5	0	0	0		2	0	2	0.5
Winter	ENSG00000204681.10	GABBR1	1	1	2	1	1	0	1	1	0	1	1	1
Winter	ENSG00000204822.6	MRPL53	0	2	2	0.5	0	1	1	1	0	1	1	1
Winter	ENSG00000204954.9	C12orf73	2	0	2	0.5	0	0	0		2	0	2	0.5
Winter	ENSG00000204978.2	ERICH4	2	0	2	0.5	2	0	2	0.5	0	0	0
Winter	ENSG00000205038.11	PKHD1L1	1	1	2	1	1	1	2	1	0	0	0
Winter	ENSG00000205078.5	SYCE1L	0	2	2	0.5	0	1	1	1	0	1	1	1
Winter	ENSG00000205084.10	TMEM231	2	0	2	0.5	0	0	0		2	0	2	0.5
Winter	ENSG00000205089.7	CCNI2	1	1	2	1	0	1	1	1	1	0	1	1
Winter	ENSG00000205208.4	C4orf46	2	0	2	0.5	0	0	0		2	0	2	0.5
Winter	ENSG00000205363.5	C15orf59	0	2	2	0.5	0	2	2	0.5	0	0	0
Winter	ENSG00000205403.12	CFI	2	0	2	0.5	0	0	0		2	0	2	0.5
Winter	ENSG00000205413.7	SAMD9	1	1	2	1	1	1	2	1	0	0	0
Winter	ENSG00000205464.11	ATP6AP1L	0	2	2	0.5	0	2	2	0.5	0	0	0
Winter	ENSG00000205517.12	RGL3	0	2	2	0.5	0	1	1	1	0	1	1	1
Winter	ENSG00000205544.3	TMEM256	1	1	2	1	1	1	2	1	0	0	0
Winter	ENSG00000205593.11	DENND6B	0	2	2	0.5	0	2	2	0.5	0	0	0
Winter	ENSG00000205643.10	CDPF1	2	0	2	0.5	1	0	1	1	1	0	1	1
Winter	ENSG00000205683.11	DPF3	1	1	2	1	0	0	0		1	1	2	1
Winter	ENSG00000205730.6	ITPRIPL2	1	1	2	1	1	0	1	1	0	1	1	1
Winter	ENSG00000205758.11	CRYZL1	1	1	2	1	0	0	0		1	1	2	1
Winter	ENSG00000205765.8	C5orf51	2	0	2	0.5	2	0	2	0.5	0	0	0
Winter	ENSG00000205937.11	RNPS1	0	2	2	0.5	0	1	1	1	0	1	1	1
Winter	ENSG00000206052.10	DOK6	2	0	2	0.5	0	0	0		2	0	2	0.5
Winter	ENSG00000206172.8	HBA1	1	1	2	1	1	0	1	1	0	1	1	1
Winter	ENSG00000206530.10	CFAP44	1	1	2	1	1	1	2	1	0	0	0
Winter	ENSG00000206560.11	ANKRD28	2	0	2	0.5	1	0	1	1	1	0	1	1
Winter	ENSG00000206561.12	COLQ	1	1	2	1	1	1	2	1	0	0	0
Winter	ENSG00000206579.8	XKR4	1	1	2	1	0	1	1	1	1	0	1	1
Winter	ENSG00000211445.11	GPX3	1	1	2	1	1	0	1	1	0	1	1	1
Winter	ENSG00000212719.10	C17orf51	2	0	2	0.5	1	0	1	1	1	0	1	1
Winter	ENSG00000212747.4	FAM127C	1	1	2	1	1	0	1	1	0	1	1	1
Winter	ENSG00000212864.3	RNF208	0	2	2	0.5	0	2	2	0.5	0	0	0
Winter	ENSG00000213066.11	FGFR1OP	1	1	2	1	1	1	2	1	0	0	0
Winter	ENSG00000213160.9	KLHL23	1	1	2	1	0	1	1	1	1	0	1	1
Winter	ENSG00000213203.2	GIMAP1	1	1	2	1	1	1	2	1	0	0	0
Winter	ENSG00000213339.8	QTRT1	0	2	2	0.5	0	2	2	0.5	0	0	0
Winter	ENSG00000213516.9	RBMXL1	0	2	2	0.5	0	2	2	0.5	0	0	0
Winter	ENSG00000213533.11	TMEM110	0	2	2	0.5	0	0	0		0	2	2	0.5
Winter	ENSG00000213585.10	VDAC1	1	1	2	1	0	1	1	1	1	0	1	1
Winter	ENSG00000213658.11	LAT	0	2	2	0.5	0	1	1	1	0	1	1	1
Winter	ENSG00000213699.8	SLC35F6	0	2	2	0.5	0	0	0		0	2	2	0.5
Winter	ENSG00000213714.1	FAM209B	2	0	2	0.5	2	0	2	0.5	0	0	0
Winter	ENSG00000213719.8	CLIC1	0	2	2	0.5	0	0	0		0	2	2	0.5
Winter	ENSG00000213722.8	DDAH2	0	2	2	0.5	0	2	2	0.5	0	0	0
Winter	ENSG00000213809.8	KLRK1	2	0	2	0.5	2	0	2	0.5	0	0	0
Winter	ENSG00000213923.11	CSNK1E	0	2	2	0.5	0	1	1	1	0	1	1	1
Winter	ENSG00000213967.10	ZNF726	2	0	2	0.5	1	0	1	1	1	0	1	1
Winter	ENSG00000213988.10	ZNF90	0	2	2	0.5	0	2	2	0.5	0	0	0
Winter	ENSG00000214022.11	REPIN1	0	2	2	0.5	0	1	1	1	0	1	1	1
Winter	ENSG00000214063.10	TSPAN4	0	2	2	0.5	0	1	1	1	0	1	1	1
Winter	ENSG00000214194.8	LINC00998	2	0	2	0.5	0	0	0		2	0	2	0.5
Winter	ENSG00000214274.9	ANG	1	1	2	1	1	1	2	1	0	0	0
Winter	ENSG00000214290.8	COLCA2	0	2	2	0.5	0	2	2	0.5	0	0	0
Winter	ENSG00000214357.8	NEURL1B	1	1	2	1	1	1	2	1	0	0	0
Winter	ENSG00000214413.7	BBIP1	2	0	2	0.5	1	0	1	1	1	0	1	1
Winter	ENSG00000214435.7	AS3MT	0	2	2	0.5	0	2	2	0.5	0	0	0
Winter	ENSG00000214575.9	CPEB1	2	0	2	0.5	0	0	0		2	0	2	0.5
Winter	ENSG00000214652.5	ZNF727	2	0	2	0.5	2	0	2	0.5	0	0	0
Winter	ENSG00000215114.8	UBXN2B	1	1	2	1	1	0	1	1	0	1	1	1
Winter	ENSG00000215612.7	HMX1	0	2	2	0.5	0	0	0		0	2	2	0.5
Winter	ENSG00000216921.7	AC131097.4	0	2	2	0.5	0	1	1	1	0	1	1	1
Winter	ENSG00000217930.7	PAM16	1	1	2	1	1	1	2	1	0	0	0
Winter	ENSG00000218336.8	TENM3	1	1	2	1	0	1	1	1	1	0	1	1
Winter	ENSG00000219545.11	UMAD1	2	0	2	0.5	0	0	0		2	0	2	0.5
Winter	ENSG00000219626.8	FAM228B	2	0	2	0.5	1	0	1	1	1	0	1	1
Winter	ENSG00000221829.9	FANCG	0	2	2	0.5	0	2	2	0.5	0	0	0
Winter	ENSG00000221955.10	SLC12A8	1	1	2	1	0	1	1	1	1	0	1	1
Winter	ENSG00000221963.5	APOL6	2	0	2	0.5	2	0	2	0.5	0	0	0
Winter	ENSG00000222011.8	FAM185A	2	0	2	0.5	0	0	0		2	0	2	0.5
Winter	ENSG00000222014.5	RAB6C	2	0	2	0.5	0	0	0		2	0	2	0.5
Winter	ENSG00000223496.2	EXOSC6	2	0	2	0.5	0	0	0		2	0	2	0.5
Winter	ENSG00000223547.9	ZNF844	2	0	2	0.5	2	0	2	0.5	0	0	0
Winter	ENSG00000223573.6	TINCR	1	1	2	1	0	1	1	1	1	0	1	1
Winter	ENSG00000223802.7	CERS1	0	2	2	0.5	0	0	0		0	2	2	0.5
Winter	ENSG00000223865.10	HLA-DPB1	2	0	2	0.5	2	0	2	0.5	0	0	0
Winter	ENSG00000224051.6	CPTP	1	1	2	1	1	1	2	1	0	0	0
Winter	ENSG00000225110.2	LL0XNC01-16G2.1	2	0	2	0.5	0	0	0		2	0	2	0.5
Winter	ENSG00000227124.8	ZNF717	1	1	2	1	1	1	2	1	0	0	0
Winter	ENSG00000228594.3	FNDC10	0	2	2	0.5	0	2	2	0.5	0	0	0
Winter	ENSG00000229314.5	ORM1	0	2	2	0.5	0	2	2	0.5	0	0	0
Winter	ENSG00000229833.9	PET100	1	1	2	1	1	1	2	1	0	0	0
Winter	ENSG00000230124.6	ACBD6	1	1	2	1	0	1	1	1	1	0	1	1
Winter	ENSG00000230989.6	HSBP1	1	1	2	1	0	0	0		1	1	2	1
Winter	ENSG00000231672.6	DIRC3	1	1	2	1	1	1	2	1	0	0	0
Winter	ENSG00000232070.8	TMEM253	1	1	2	1	1	1	2	1	0	0	0
Winter	ENSG00000232388.4	LINC00493	0	2	2	0.5	0	1	1	1	0	1	1	1
Winter	ENSG00000233493.3	TMEM238	1	1	2	1	1	1	2	1	0	0	0
Winter	ENSG00000233608.3	TWIST2	0	2	2	0.5	0	2	2	0.5	0	0	0
Winter	ENSG00000233954.6	UQCRHL	2	0	2	0.5	2	0	2	0.5	0	0	0
Winter	ENSG00000234719.8	NPIPB2	2	0	2	0.5	2	0	2	0.5	0	0	0
Winter	ENSG00000235034.6	C19orf81	0	2	2	0.5	0	0	0		0	2	2	0.5
Winter	ENSG00000235098.8	ANKRD65	1	1	2	1	1	0	1	1	0	1	1	1
Winter	ENSG00000235106.9	LINC00094	1	1	2	1	0	1	1	1	1	0	1	1
Winter	ENSG00000235568.6	NFAM1	1	1	2	1	1	1	2	1	0	0	0
Winter	ENSG00000237489.3	LINC00959	0	2	2	0.5	0	1	1	1	0	1	1	1
Winter	ENSG00000237651.6	C2orf74	1	1	2	1	0	1	1	1	1	0	1	1
Winter	ENSG00000239388.8	ASB14	2	0	2	0.5	2	0	2	0.5	0	0	0
Winter	ENSG00000239521.7	GATS	0	2	2	0.5	0	0	0		0	2	2	0.5
Winter	ENSG00000239789.5	MRPS17	2	0	2	0.5	0	0	0		2	0	2	0.5
Winter	ENSG00000240038.6	AMY2B	2	0	2	0.5	2	0	2	0.5	0	0	0
Winter	ENSG00000240065.7	PSMB9	0	2	2	0.5	0	1	1	1	0	1	1	1
Winter	ENSG00000240230.5	COX19	2	0	2	0.5	1	0	1	1	1	0	1	1
Winter	ENSG00000240303.7	ACAD11	2	0	2	0.5	2	0	2	0.5	0	0	0
Winter	ENSG00000240583.11	AQP1	0	2	2	0.5	0	2	2	0.5	0	0	0
Winter	ENSG00000240771.6	ARHGEF25	1	1	2	1	1	0	1	1	0	1	1	1
Winter	ENSG00000240891.7	PLCXD2	2	0	2	0.5	1	0	1	1	1	0	1	1
Winter	ENSG00000241043.1	GVQW1	0	2	2	0.5	0	0	0		0	2	2	0.5
Winter	ENSG00000241106.6	HLA-DOB	0	2	2	0.5	0	2	2	0.5	0	0	0
Winter	ENSG00000241360.1	PDXP	1	1	2	1	1	1	2	1	0	0	0
Winter	ENSG00000241399.6	CD302	1	1	2	1	0	1	1	1	1	0	1	1
Winter	ENSG00000241697.4	TMEFF1	2	0	2	0.5	0	0	0		2	0	2	0.5
Winter	ENSG00000241837.6	ATP5O	1	1	2	1	0	1	1	1	1	0	1	1
Winter	ENSG00000241978.9	AKAP2	1	1	2	1	1	1	2	1	0	0	0
Winter	ENSG00000242110.7	AMACR	2	0	2	0.5	2	0	2	0.5	0	0	0
Winter	ENSG00000242372.6	EIF6	1	1	2	1	1	1	2	1	0	0	0
Winter	ENSG00000242419.5	PCDHGC4	2	0	2	0.5	0	0	0		2	0	2	0.5
Winter	ENSG00000242498.7	ARPIN	1	1	2	1	1	1	2	1	0	0	0
Winter	ENSG00000242689.2	CNTF	1	1	2	1	1	0	1	1	0	1	1	1
Winter	ENSG00000243335.9	KCTD7	1	1	2	1	1	1	2	1	0	0	0
Winter	ENSG00000243364.7	EFNA4	1	1	2	1	1	0	1	1	0	1	1	1
Winter	ENSG00000243414.5	TICAM2	1	1	2	1	1	1	2	1	0	0	0
Winter	ENSG00000243477.5	NAT6	1	1	2	1	0	1	1	1	1	0	1	1
Winter	ENSG00000243646.9	IL10RB	1	1	2	1	1	0	1	1	0	1	1	1
Winter	ENSG00000243649.8	CFB	1	1	2	1	1	0	1	1	0	1	1	1
Winter	ENSG00000243660.9	ZNF487	2	0	2	0.5	2	0	2	0.5	0	0	0
Winter	ENSG00000243709.1	LEFTY1	1	1	2	1	1	1	2	1	0	0	0
Winter	ENSG00000243749.1	TMEM35B	2	0	2	0.5	0	0	0		2	0	2	0.5
Winter	ENSG00000244219.6	GS1-259H13.2	1	1	2	1	0	1	1	1	1	0	1	1
Winter	ENSG00000244242.1	IFITM10	0	2	2	0.5	0	2	2	0.5	0	0	0
Winter	ENSG00000244274.7	DBNDD2	1	1	2	1	0	0	0		1	1	2	1
Winter	ENSG00000245680.9	ZNF585B	2	0	2	0.5	2	0	2	0.5	0	0	0
Winter	ENSG00000248487.8	ABHD14A	1	1	2	1	1	1	2	1	0	0	0
Winter	ENSG00000249242.7	TMEM150C	1	1	2	1	0	1	1	1	1	0	1	1
Winter	ENSG00000249709.7	ZNF564	2	0	2	0.5	2	0	2	0.5	0	0	0
Winter	ENSG00000249915.7	PDCD6	2	0	2	0.5	1	0	1	1	1	0	1	1
Winter	ENSG00000250091.2	DNAH10OS	1	1	2	1	1	1	2	1	0	0	0
Winter	ENSG00000251192.7	ZNF674	2	0	2	0.5	1	0	1	1	1	0	1	1
Winter	ENSG00000253251.2	CTC-534A2.2	1	1	2	1	1	0	1	1	0	1	1	1
Winter	ENSG00000253293.4	HOXA10	1	1	2	1	1	1	2	1	0	0	0
Winter	ENSG00000253485.2	PCDHGA5	2	0	2	0.5	2	0	2	0.5	0	0	0
Winter	ENSG00000253537.2	PCDHGA7	1	1	2	1	1	1	2	1	0	0	0
Winter	ENSG00000253797.2	UTP14C	2	0	2	0.5	2	0	2	0.5	0	0	0
Winter	ENSG00000253953.2	PCDHGB4	2	0	2	0.5	1	0	1	1	1	0	1	1
Winter	ENSG00000253958.1	CLDN23	2	0	2	0.5	2	0	2	0.5	0	0	0
Winter	ENSG00000254087.7	LYN	1	1	2	1	1	1	2	1	0	0	0
Winter	ENSG00000254122.2	PCDHGB7	2	0	2	0.5	1	0	1	1	1	0	1	1
Winter	ENSG00000254901.7	BORCS8	2	0	2	0.5	1	0	1	1	1	0	1	1
Winter	ENSG00000254999.3	BRK1	2	0	2	0.5	1	0	1	1	1	0	1	1
Winter	ENSG00000255150.2	EID3	0	2	2	0.5	0	2	2	0.5	0	0	0
Winter	ENSG00000255423.1	EBLN2	1	1	2	1	1	1	2	1	0	0	0
Winter	ENSG00000255529.7	POLR2M	0	2	2	0.5	0	1	1	1	0	1	1	1
Winter	ENSG00000255561.6	FDXACB1	1	1	2	1	1	1	2	1	0	0	0
Winter	ENSG00000256043.2	CTSO	2	0	2	0.5	0	0	0		2	0	2	0.5
Winter	ENSG00000256053.7	APOPT1	2	0	2	0.5	1	0	1	1	1	0	1	1
Winter	ENSG00000256087.6	ZNF432	2	0	2	0.5	2	0	2	0.5	0	0	0
Winter	ENSG00000256229.7	ZNF486	2	0	2	0.5	1	0	1	1	1	0	1	1
Winter	ENSG00000256269.7	HMBS	0	2	2	0.5	0	1	1	1	0	1	1	1
Winter	ENSG00000256537.4	SMIM10L1	1	1	2	1	0	0	0		1	1	2	1
Winter	ENSG00000257057.2	C11orf97	2	0	2	0.5	0	0	0		2	0	2	0.5
Winter	ENSG00000257315.2	ZBED6	0	2	2	0.5	0	2	2	0.5	0	0	0
Winter	ENSG00000257365.7	FNTB	1	1	2	1	1	0	1	1	0	1	1	1
Winter	ENSG00000257594.3	GALNT4	2	0	2	0.5	2	0	2	0.5	0	0	0
Winter	ENSG00000257949.6	TEN1	1	1	2	1	1	1	2	1	0	0	0
Winter	ENSG00000258102.3	MAP1LC3B2	1	1	2	1	1	1	2	1	0	0	0
Winter	ENSG00000258659.6	TRIM34	2	0	2	0.5	2	0	2	0.5	0	0	0
Winter	ENSG00000258818.3	RNASE4	2	0	2	0.5	1	0	1	1	1	0	1	1
Winter	ENSG00000258890.6	CEP95	2	0	2	0.5	1	0	1	1	1	0	1	1
Winter	ENSG00000259330.2	INAFM2	1	1	2	1	1	0	1	1	0	1	1	1
Winter	ENSG00000259494.1	MRPL46	2	0	2	0.5	2	0	2	0.5	0	0	0
Winter	ENSG00000260001.6	TGFBR3L	0	2	2	0.5	0	0	0		0	2	2	0.5
Winter	ENSG00000260027.4	HOXB7	2	0	2	0.5	2	0	2	0.5	0	0	0
Winter	ENSG00000260314.2	MRC1	1	1	2	1	1	1	2	1	0	0	0
Winter	ENSG00000261236.7	BOP1	1	1	2	1	1	0	1	1	0	1	1	1
Winter	ENSG00000261587.2	TMEM249	1	1	2	1	0	1	1	1	1	0	1	1
Winter	ENSG00000261652.2	C15orf65	1	1	2	1	0	1	1	1	1	0	1	1
Winter	ENSG00000261934.2	PCDHGA9	2	0	2	0.5	1	0	1	1	1	0	1	1
Winter	ENSG00000262165.2	RP11-81A22.5	0	2	2	0.5	0	1	1	1	0	1	1	1
Winter	ENSG00000262180.1	OCLM	1	1	2	1	1	1	2	1	0	0	0
Winter	ENSG00000262209.2	PCDHGB3	2	0	2	0.5	2	0	2	0.5	0	0	0
Winter	ENSG00000262484.1	CCER2	0	2	2	0.5	0	2	2	0.5	0	0	0
Winter	ENSG00000263465.4	SRSF8	1	1	2	1	1	1	2	1	0	0	0
Winter	ENSG00000263956.6	NBPF11	2	0	2	0.5	2	0	2	0.5	0	0	0
Winter	ENSG00000264343.5	NOTCH2NL	2	0	2	0.5	2	0	2	0.5	0	0	0
Winter	ENSG00000265817.2	FSBP	2	0	2	0.5	2	0	2	0.5	0	0	0
Winter	ENSG00000266074.8	BAHCC1	0	2	2	0.5	0	2	2	0.5	0	0	0
Winter	ENSG00000266338.6	NBPF15	1	1	2	1	1	1	2	1	0	0	0
Winter	ENSG00000266472.5	MRPS21	1	1	2	1	0	1	1	1	1	0	1	1
Winter	ENSG00000266964.5	FXYD1	0	2	2	0.5	0	1	1	1	0	1	1	1
Winter	ENSG00000266967.6	AARSD1	1	1	2	1	1	1	2	1	0	0	0
Winter	ENSG00000267206.5	LCN6	0	2	2	0.5	0	2	2	0.5	0	0	0
Winter	ENSG00000267221.2	CTD-2132N18.2	0	2	2	0.5	0	2	2	0.5	0	0	0
Winter	ENSG00000267673.6	FDX2	1	1	2	1	1	1	2	1	0	0	0
Winter	ENSG00000268041.2	CTD-2575K13.6	0	2	2	0.5	0	2	2	0.5	0	0	0
Winter	ENSG00000268043.7	NBPF12	2	0	2	0.5	2	0	2	0.5	0	0	0
Winter	ENSG00000270170.1	NCBP2-AS2	0	2	2	0.5	0	2	2	0.5	0	0	0
Winter	ENSG00000270647.5	TAF15	1	1	2	1	1	0	1	1	0	1	1	1
Winter	ENSG00000271425.7	NBPF10	2	0	2	0.5	2	0	2	0.5	0	0	0
Winter	ENSG00000271447.5	MMP28	0	2	2	0.5	0	2	2	0.5	0	0	0
Winter	ENSG00000272047.1	GTF2H5	2	0	2	0.5	1	0	1	1	1	0	1	1
Winter	ENSG00000272333.5	KMT2B	0	2	2	0.5	0	0	0		0	2	2	0.5
Winter	ENSG00000272398.5	CD24	1	1	2	1	0	1	1	1	1	0	1	1
Winter	ENSG00000272886.5	DCP1A	1	1	2	1	1	0	1	1	0	1	1	1
Winter	ENSG00000273136.6	NBPF26	2	0	2	0.5	2	0	2	0.5	0	0	0
Winter	ENSG00000273802.2	HIST1H2BG	1	1	2	1	1	0	1	1	0	1	1	1
Winter	ENSG00000273841.4	TAF9	2	0	2	0.5	0	0	0		2	0	2	0.5
Winter	ENSG00000273899.4	NOL12	0	2	2	0.5	0	2	2	0.5	0	0	0
Winter	ENSG00000274070.1	GATSL2	2	0	2	0.5	2	0	2	0.5	0	0	0
Winter	ENSG00000274180.1	NATD1	1	1	2	1	1	1	2	1	0	0	0
Winter	ENSG00000274211.4	SOCS7	0	2	2	0.5	0	2	2	0.5	0	0	0
Winter	ENSG00000274736.4	CCL23	1	1	2	1	1	1	2	1	0	0	0
Winter	ENSG00000274897.2	PANO1	0	2	2	0.5	0	1	1	1	0	1	1	1
Winter	ENSG00000275183.1	LENG9	2	0	2	0.5	2	0	2	0.5	0	0	0
Winter	ENSG00000275342.4	PRAG1	1	1	2	1	0	0	0		1	1	2	1
Winter	ENSG00000275835.4	TUBGCP5	1	1	2	1	1	1	2	1	0	0	0
Winter	ENSG00000276293.4	PIP4K2B	1	1	2	1	0	1	1	1	1	0	1	1
Winter	ENSG00000276644.4	DACH1	2	0	2	0.5	1	0	1	1	1	0	1	1
Winter	ENSG00000277161.1	PIGW	2	0	2	0.5	2	0	2	0.5	0	0	0
Winter	ENSG00000277258.4	PCGF2	0	2	2	0.5	0	0	0		0	2	2	0.5
Winter	ENSG00000277531.2	LLNLF-187D8.1	1	1	2	1	1	0	1	1	0	1	1	1
Winter	ENSG00000277791.4	PSMB3	1	1	2	1	1	1	2	1	0	0	0
Winter	ENSG00000278540.4	ACACA	1	1	2	1	0	1	1	1	1	0	1	1
Winter	ENSG00000278619.4	MRM1	0	2	2	0.5	0	2	2	0.5	0	0	0
Fall	ENSG00000000005.5	TNMD	0	1	1	1	0	1	1	1	0	0	0
Fall	ENSG00000000457.13	SCYL3	0	1	1	1	0	0	0		0	1	1	1
Fall	ENSG00000001167.14	NFYA	1	0	1	1	0	0	0		1	0	1	1
Fall	ENSG00000001617.11	SEMA3F	1	0	1	1	0	0	0		1	0	1	1
Fall	ENSG00000003147.17	ICA1	0	1	1	1	0	0	0		0	1	1	1
Fall	ENSG00000003393.14	ALS2	0	1	1	1	0	0	0		0	1	1	1
Fall	ENSG00000003509.15	NDUFAF7	0	1	1	1	0	0	0		0	1	1	1
Fall	ENSG00000003756.16	RBM5	0	1	1	1	0	1	1	1	0	0	0
Fall	ENSG00000004059.10	ARF5	0	1	1	1	0	1	1	1	0	0	0
Fall	ENSG00000004455.16	AK2	0	1	1	1	0	1	1	1	0	0	0
Fall	ENSG00000004487.15	KDM1A	1	0	1	1	1	0	1	1	0	0	0
Fall	ENSG00000004660.14	CAMKK1	1	0	1	1	0	0	0		1	0	1	1
Fall	ENSG00000004838.13	ZMYND10	1	0	1	1	0	0	0		1	0	1	1
Fall	ENSG00000004866.20	ST7	0	1	1	1	0	0	0		0	1	1	1
Fall	ENSG00000005001.9	PRSS22	1	0	1	1	1	0	1	1	0	0	0
Fall	ENSG00000005073.5	HOXA11	0	1	1	1	0	1	1	1	0	0	0
Fall	ENSG00000005156.11	LIG3	1	0	1	1	0	0	0		1	0	1	1
Fall	ENSG00000005187.11	ACSM3	1	0	1	1	1	0	1	1	0	0	0
Fall	ENSG00000005302.17	MSL3	0	1	1	1	0	0	0		0	1	1	1
Fall	ENSG00000005486.16	RHBDD2	1	0	1	1	1	0	1	1	0	0	0
Fall	ENSG00000005844.17	ITGAL	0	1	1	1	0	0	0		0	1	1	1
Fall	ENSG00000005882.11	PDK2	1	0	1	1	1	0	1	1	0	0	0
Fall	ENSG00000005889.15	ZFX	1	0	1	1	1	0	1	1	0	0	0
Fall	ENSG00000005893.15	LAMP2	1	0	1	1	1	0	1	1	0	0	0
Fall	ENSG00000006042.11	TMEM98	1	0	1	1	1	0	1	1	0	0	0
Fall	ENSG00000006047.12	YBX2	1	0	1	1	0	0	0		1	0	1	1
Fall	ENSG00000006059.3	KRT33A	0	1	1	1	0	1	1	1	0	0	0
Fall	ENSG00000006432.15	MAP3K9	1	0	1	1	1	0	1	1	0	0	0
Fall	ENSG00000006453.13	BAIAP2L1	1	0	1	1	0	0	0		1	0	1	1
Fall	ENSG00000006530.15	AGK	0	1	1	1	0	0	0		0	1	1	1
Fall	ENSG00000006606.8	CCL26	1	0	1	1	1	0	1	1	0	0	0
Fall	ENSG00000006607.13	FARP2	1	0	1	1	0	0	0		1	0	1	1
Fall	ENSG00000006611.15	USH1C	1	0	1	1	0	0	0		1	0	1	1
Fall	ENSG00000006634.7	DBF4	1	0	1	1	1	0	1	1	0	0	0
Fall	ENSG00000006695.10	COX10	0	1	1	1	0	1	1	1	0	0	0
Fall	ENSG00000006715.15	VPS41	0	1	1	1	0	0	0		0	1	1	1
Fall	ENSG00000006740.16	ARHGAP44	0	1	1	1	0	1	1	1	0	0	0
Fall	ENSG00000006747.14	SCIN	0	1	1	1	0	1	1	1	0	0	0
Fall	ENSG00000006757.11	PNPLA4	1	0	1	1	1	0	1	1	0	0	0
Fall	ENSG00000006837.11	CDKL3	0	1	1	1	0	0	0		0	1	1	1
Fall	ENSG00000007001.12	UPP2	1	0	1	1	0	0	0		1	0	1	1
Fall	ENSG00000007038.10	PRSS21	0	1	1	1	0	1	1	1	0	0	0
Fall	ENSG00000007080.10	CCDC124	1	0	1	1	0	0	0		1	0	1	1
Fall	ENSG00000007174.17	DNAH9	0	1	1	1	0	1	1	1	0	0	0
Fall	ENSG00000007202.14	KIAA0100	1	0	1	1	0	0	0		1	0	1	1
Fall	ENSG00000007516.13	BAIAP3	1	0	1	1	0	0	0		1	0	1	1
Fall	ENSG00000007520.3	TSR3	1	0	1	1	1	0	1	1	0	0	0
Fall	ENSG00000007908.15	SELE	1	0	1	1	1	0	1	1	0	0	0
Fall	ENSG00000008018.8	PSMB1	0	1	1	1	0	0	0		0	1	1	1
Fall	ENSG00000008086.11	CDKL5	0	1	1	1	0	0	0		0	1	1	1
Fall	ENSG00000008130.15	NADK	1	0	1	1	0	0	0		1	0	1	1
Fall	ENSG00000008226.19	DLEC1	0	1	1	1	0	1	1	1	0	0	0
Fall	ENSG00000008282.8	SYPL1	0	1	1	1	0	1	1	1	0	0	0
Fall	ENSG00000008300.16	CELSR3	0	1	1	1	0	1	1	1	0	0	0
Fall	ENSG00000008323.15	PLEKHG6	0	1	1	1	0	1	1	1	0	0	0
Fall	ENSG00000008382.15	MPND	1	0	1	1	1	0	1	1	0	0	0
Fall	ENSG00000008405.11	CRY1	1	0	1	1	0	0	0		1	0	1	1
Fall	ENSG00000008516.16	MMP25	1	0	1	1	1	0	1	1	0	0	0
Fall	ENSG00000008735.13	MAPK8IP2	1	0	1	1	1	0	1	1	0	0	0
Fall	ENSG00000008853.16	RHOBTB2	1	0	1	1	1	0	1	1	0	0	0
Fall	ENSG00000008869.11	HEATR5B	0	1	1	1	0	1	1	1	0	0	0
Fall	ENSG00000009709.11	PAX7	0	1	1	1	0	1	1	1	0	0	0
Fall	ENSG00000009780.15	FAM76A	1	0	1	1	0	0	0		1	0	1	1
Fall	ENSG00000009790.14	TRAF3IP3	0	1	1	1	0	1	1	1	0	0	0
Fall	ENSG00000010165.19	METTL13	0	1	1	1	0	0	0		0	1	1	1
Fall	ENSG00000010270.13	STARD3NL	0	1	1	1	0	1	1	1	0	0	0
Fall	ENSG00000010295.19	IFFO1	0	1	1	1	0	1	1	1	0	0	0
Fall	ENSG00000010310.8	GIPR	1	0	1	1	1	0	1	1	0	0	0
Fall	ENSG00000010404.17	IDS	1	0	1	1	1	0	1	1	0	0	0
Fall	ENSG00000011009.10	LYPLA2	1	0	1	1	0	0	0		1	0	1	1
Fall	ENSG00000011295.15	TTC19	1	0	1	1	1	0	1	1	0	0	0
Fall	ENSG00000011347.9	SYT7	0	1	1	1	0	1	1	1	0	0	0
Fall	ENSG00000011405.13	PIK3C2A	0	1	1	1	0	1	1	1	0	0	0
Fall	ENSG00000011590.13	ZBTB32	1	0	1	1	1	0	1	1	0	0	0
Fall	ENSG00000012048.20	BRCA1	1	0	1	1	1	0	1	1	0	0	0
Fall	ENSG00000012061.15	ERCC1	0	1	1	1	0	1	1	1	0	0	0
Fall	ENSG00000012223.12	LTF	1	0	1	1	1	0	1	1	0	0	0
Fall	ENSG00000012232.8	EXTL3	0	1	1	1	0	1	1	1	0	0	0
Fall	ENSG00000012963.14	UBR7	0	1	1	1	0	1	1	1	0	0	0
Fall	ENSG00000013275.7	PSMC4	1	0	1	1	1	0	1	1	0	0	0
Fall	ENSG00000013293.5	SLC7A14	0	1	1	1	0	0	0		0	1	1	1
Fall	ENSG00000013392.7	RWDD2A	0	1	1	1	0	0	0		0	1	1	1
Fall	ENSG00000013503.9	POLR3B	0	1	1	1	0	1	1	1	0	0	0
Fall	ENSG00000013619.13	MAMLD1	0	1	1	1	0	1	1	1	0	0	0
Fall	ENSG00000014914.20	MTMR11	1	0	1	1	0	0	0		1	0	1	1
Fall	ENSG00000015171.19	ZMYND11	0	1	1	1	0	0	0		0	1	1	1
Fall	ENSG00000015285.10	WAS	1	0	1	1	1	0	1	1	0	0	0
Fall	ENSG00000015413.9	DPEP1	0	1	1	1	0	1	1	1	0	0	0
Fall	ENSG00000015479.18	MATR3	0	1	1	1	0	0	0		0	1	1	1
Fall	ENSG00000015520.14	NPC1L1	0	1	1	1	0	1	1	1	0	0	0
Fall	ENSG00000015592.16	STMN4	0	1	1	1	0	0	0		0	1	1	1
Fall	ENSG00000018869.16	ZNF582	0	1	1	1	0	0	0		0	1	1	1
Fall	ENSG00000019186.9	CYP24A1	1	0	1	1	1	0	1	1	0	0	0
Fall	ENSG00000019505.7	SYT13	0	1	1	1	0	0	0		0	1	1	1
Fall	ENSG00000019995.6	ZRANB1	0	1	1	1	0	0	0		0	1	1	1
Fall	ENSG00000020129.15	NCDN	1	0	1	1	1	0	1	1	0	0	0
Fall	ENSG00000020922.12	MRE11	0	1	1	1	0	1	1	1	0	0	0
Fall	ENSG00000021852.12	C8B	0	1	1	1	0	1	1	1	0	0	0
Fall	ENSG00000022355.16	GABRA1	0	1	1	1	0	0	0		0	1	1	1
Fall	ENSG00000022567.9	SLC45A4	1	0	1	1	1	0	1	1	0	0	0
Fall	ENSG00000023191.16	RNH1	1	0	1	1	0	0	0		1	0	1	1
Fall	ENSG00000023228.13	NDUFS1	0	1	1	1	0	1	1	1	0	0	0
Fall	ENSG00000023318.7	ERP44	1	0	1	1	1	0	1	1	0	0	0
Fall	ENSG00000023734.10	STRAP	0	1	1	1	0	0	0		0	1	1	1
Fall	ENSG00000023909.9	GCLM	1	0	1	1	1	0	1	1	0	0	0
Fall	ENSG00000025772.7	TOMM34	1	0	1	1	1	0	1	1	0	0	0
Fall	ENSG00000025796.13	SEC63	0	1	1	1	0	1	1	1	0	0	0
Fall	ENSG00000026103.21	FAS	1	0	1	1	1	0	1	1	0	0	0
Fall	ENSG00000026559.13	KCNG1	1	0	1	1	0	0	0		1	0	1	1
Fall	ENSG00000026751.16	SLAMF7	1	0	1	1	1	0	1	1	0	0	0
Fall	ENSG00000027697.13	IFNGR1	1	0	1	1	1	0	1	1	0	0	0
Fall	ENSG00000028116.16	VRK2	0	1	1	1	0	1	1	1	0	0	0
Fall	ENSG00000028203.17	VEZT	1	0	1	1	1	0	1	1	0	0	0
Fall	ENSG00000029534.19	ANK1	0	1	1	1	0	1	1	1	0	0	0
Fall	ENSG00000029639.10	TFB1M	0	1	1	1	0	0	0		0	1	1	1
Fall	ENSG00000029993.14	HMGB3	1	0	1	1	1	0	1	1	0	0	0
Fall	ENSG00000030066.13	NUP160	1	0	1	1	0	0	0		1	0	1	1
Fall	ENSG00000030304.13	MUSK	1	0	1	1	1	0	1	1	0	0	0
Fall	ENSG00000031691.6	CENPQ	0	1	1	1	0	0	0		0	1	1	1
Fall	ENSG00000032219.18	ARID4A	0	1	1	1	0	0	0		0	1	1	1
Fall	ENSG00000032389.12	TSSC1	0	1	1	1	0	1	1	1	0	0	0
Fall	ENSG00000033030.13	ZCCHC8	0	1	1	1	0	1	1	1	0	0	0
Fall	ENSG00000033800.13	PIAS1	0	1	1	1	0	0	0		0	1	1	1
Fall	ENSG00000034053.14	APBA2	1	0	1	1	1	0	1	1	0	0	0
Fall	ENSG00000034677.12	RNF19A	1	0	1	1	0	0	0		1	0	1	1
Fall	ENSG00000035499.12	DEPDC1B	1	0	1	1	1	0	1	1	0	0	0
Fall	ENSG00000035681.7	NSMAF	1	0	1	1	1	0	1	1	0	0	0
Fall	ENSG00000035687.9	ADSS	0	1	1	1	0	0	0		0	1	1	1
Fall	ENSG00000035928.15	RFC1	0	1	1	1	0	0	0		0	1	1	1
Fall	ENSG00000036054.12	TBC1D23	0	1	1	1	0	0	0		0	1	1	1
Fall	ENSG00000036473.6	OTC	1	0	1	1	1	0	1	1	0	0	0
Fall	ENSG00000036828.15	CASR	0	1	1	1	0	1	1	1	0	0	0
Fall	ENSG00000037042.8	TUBG2	1	0	1	1	0	0	0		1	0	1	1
Fall	ENSG00000037474.14	NSUN2	1	0	1	1	0	0	0		1	0	1	1
Fall	ENSG00000038295.7	TLL1	1	0	1	1	1	0	1	1	0	0	0
Fall	ENSG00000038945.14	MSR1	1	0	1	1	1	0	1	1	0	0	0
Fall	ENSG00000039123.15	SKIV2L2	0	1	1	1	0	0	0		0	1	1	1
Fall	ENSG00000039987.6	BEST2	1	0	1	1	1	0	1	1	0	0	0
Fall	ENSG00000040275.16	SPDL1	0	1	1	1	0	1	1	1	0	0	0
Fall	ENSG00000040531.14	CTNS	1	0	1	1	1	0	1	1	0	0	0
Fall	ENSG00000040608.13	RTN4R	1	0	1	1	1	0	1	1	0	0	0
Fall	ENSG00000040633.12	PHF23	0	1	1	1	0	0	0		0	1	1	1
Fall	ENSG00000040933.15	INPP4A	1	0	1	1	1	0	1	1	0	0	0
Fall	ENSG00000041515.15	MYO16	0	1	1	1	0	0	0		0	1	1	1
Fall	ENSG00000041880.14	PARP3	1	0	1	1	0	0	0		1	0	1	1
Fall	ENSG00000042304.10	C2orf83	0	1	1	1	0	1	1	1	0	0	0
Fall	ENSG00000042781.12	USH2A	0	1	1	1	0	1	1	1	0	0	0
Fall	ENSG00000043039.6	BARX2	0	1	1	1	0	1	1	1	0	0	0
Fall	ENSG00000043093.13	DCUN1D1	0	1	1	1	0	1	1	1	0	0	0
Fall	ENSG00000043514.15	TRIT1	0	1	1	1	0	1	1	1	0	0	0
Fall	ENSG00000044090.8	CUL7	1	0	1	1	1	0	1	1	0	0	0
Fall	ENSG00000044459.14	CNTLN	0	1	1	1	0	1	1	1	0	0	0
Fall	ENSG00000046651.14	OFD1	1	0	1	1	0	0	0		1	0	1	1
Fall	ENSG00000046774.9	MAGEC2	1	0	1	1	1	0	1	1	0	0	0
Fall	ENSG00000047188.15	YTHDC2	1	0	1	1	0	0	0		1	0	1	1
Fall	ENSG00000047230.14	CTPS2	1	0	1	1	1	0	1	1	0	0	0
Fall	ENSG00000047249.17	ATP6V1H	0	1	1	1	0	1	1	1	0	0	0
Fall	ENSG00000047579.19	DTNBP1	0	1	1	1	0	0	0		0	1	1	1
Fall	ENSG00000047597.5	XK	0	1	1	1	0	0	0		0	1	1	1
Fall	ENSG00000047634.14	SCML1	1	0	1	1	0	0	0		1	0	1	1
Fall	ENSG00000047849.21	MAP4	1	0	1	1	0	0	0		1	0	1	1
Fall	ENSG00000047936.10	ROS1	0	1	1	1	0	1	1	1	0	0	0
Fall	ENSG00000048392.11	RRM2B	1	0	1	1	1	0	1	1	0	0	0
Fall	ENSG00000048828.16	FAM120A	1	0	1	1	1	0	1	1	0	0	0
Fall	ENSG00000049192.14	ADAMTS6	0	1	1	1	0	1	1	1	0	0	0
Fall	ENSG00000049283.17	EPN3	0	1	1	1	0	0	0		0	1	1	1
Fall	ENSG00000049618.22	ARID1B	1	0	1	1	1	0	1	1	0	0	0
Fall	ENSG00000049656.13	CLPTM1L	1	0	1	1	1	0	1	1	0	0	0
Fall	ENSG00000049759.17	NEDD4L	0	1	1	1	0	0	0		0	1	1	1
Fall	ENSG00000050327.14	ARHGEF5	1	0	1	1	1	0	1	1	0	0	0
Fall	ENSG00000050426.15	LETMD1	1	0	1	1	1	0	1	1	0	0	0
Fall	ENSG00000050438.16	SLC4A8	0	1	1	1	0	0	0		0	1	1	1
Fall	ENSG00000050555.17	LAMC3	0	1	1	1	0	1	1	1	0	0	0
Fall	ENSG00000050628.20	PTGER3	1	0	1	1	1	0	1	1	0	0	0
Fall	ENSG00000051108.14	HERPUD1	1	0	1	1	1	0	1	1	0	0	0
Fall	ENSG00000051341.13	POLQ	1	0	1	1	1	0	1	1	0	0	0
Fall	ENSG00000051620.10	HEBP2	1	0	1	1	1	0	1	1	0	0	0
Fall	ENSG00000053108.16	FSTL4	0	1	1	1	0	1	1	1	0	0	0
Fall	ENSG00000053328.8	METTL24	0	1	1	1	0	0	0		0	1	1	1
Fall	ENSG00000053918.15	KCNQ1	1	0	1	1	1	0	1	1	0	0	0
Fall	ENSG00000054148.17	PHPT1	1	0	1	1	1	0	1	1	0	0	0
Fall	ENSG00000054219.10	LY75	0	1	1	1	0	1	1	1	0	0	0
Fall	ENSG00000054277.13	OPN3	1	0	1	1	1	0	1	1	0	0	0
Fall	ENSG00000054282.15	SDCCAG8	0	1	1	1	0	1	1	1	0	0	0
Fall	ENSG00000054392.12	HHAT	0	1	1	1	0	1	1	1	0	0	0
Fall	ENSG00000054523.17	KIF1B	0	1	1	1	0	1	1	1	0	0	0
Fall	ENSG00000054938.15	CHRDL2	1	0	1	1	1	0	1	1	0	0	0
Fall	ENSG00000054965.10	FAM168A	0	1	1	1	0	1	1	1	0	0	0
Fall	ENSG00000055208.18	TAB2	0	1	1	1	0	1	1	1	0	0	0
Fall	ENSG00000055917.15	PUM2	0	1	1	1	0	0	0		0	1	1	1
Fall	ENSG00000056277.15	ZNF280C	1	0	1	1	0	0	0		1	0	1	1
Fall	ENSG00000057935.13	MTA3	0	1	1	1	0	1	1	1	0	0	0
Fall	ENSG00000058056.8	USP13	0	1	1	1	0	1	1	1	0	0	0
Fall	ENSG00000058404.19	CAMK2B	1	0	1	1	1	0	1	1	0	0	0
Fall	ENSG00000058729.10	RIOK2	0	1	1	1	0	0	0		0	1	1	1
Fall	ENSG00000059377.16	TBXAS1	1	0	1	1	1	0	1	1	0	0	0
Fall	ENSG00000059378.12	PARP12	0	1	1	1	0	1	1	1	0	0	0
Fall	ENSG00000059804.15	SLC2A3	1	0	1	1	1	0	1	1	0	0	0
Fall	ENSG00000060140.8	STYK1	0	1	1	1	0	0	0		0	1	1	1
Fall	ENSG00000060718.20	COL11A1	1	0	1	1	0	0	0		1	0	1	1
Fall	ENSG00000060749.14	QSER1	0	1	1	1	0	0	0		0	1	1	1
Fall	ENSG00000060971.17	ACAA1	1	0	1	1	0	0	0		1	0	1	1
Fall	ENSG00000062485.18	CS	0	1	1	1	0	1	1	1	0	0	0
Fall	ENSG00000063015.19	SEZ6	1	0	1	1	0	0	0		1	0	1	1
Fall	ENSG00000063241.7	ISOC2	0	1	1	1	0	1	1	1	0	0	0
Fall	ENSG00000063244.12	U2AF2	1	0	1	1	0	0	0		1	0	1	1
Fall	ENSG00000063438.16	AHRR	1	0	1	1	1	0	1	1	0	0	0
Fall	ENSG00000063601.16	MTMR1	0	1	1	1	0	1	1	1	0	0	0
Fall	ENSG00000063854.12	HAGH	1	0	1	1	1	0	1	1	0	0	0
Fall	ENSG00000064199.6	SPA17	0	1	1	1	0	0	0		0	1	1	1
Fall	ENSG00000064309.14	CDON	0	1	1	1	0	1	1	1	0	0	0
Fall	ENSG00000064313.11	TAF2	1	0	1	1	0	0	0		1	0	1	1
Fall	ENSG00000064490.13	RFXANK	1	0	1	1	0	0	0		1	0	1	1
Fall	ENSG00000064547.13	LPAR2	1	0	1	1	1	0	1	1	0	0	0
Fall	ENSG00000064651.13	SLC12A2	1	0	1	1	1	0	1	1	0	0	0
Fall	ENSG00000064787.13	BCAS1	1	0	1	1	0	0	0		1	0	1	1
Fall	ENSG00000064933.17	PMS1	0	1	1	1	0	0	0		0	1	1	1
Fall	ENSG00000064961.18	HMG20B	1	0	1	1	1	0	1	1	0	0	0
Fall	ENSG00000064995.16	TAF11	0	1	1	1	0	1	1	1	0	0	0
Fall	ENSG00000065057.7	NTHL1	0	1	1	1	0	0	0		0	1	1	1
Fall	ENSG00000065135.10	GNAI3	0	1	1	1	0	1	1	1	0	0	0
Fall	ENSG00000065154.11	OAT	0	1	1	1	0	0	0		0	1	1	1
Fall	ENSG00000065183.15	WDR3	1	0	1	1	1	0	1	1	0	0	0
Fall	ENSG00000065243.19	PKN2	0	1	1	1	0	1	1	1	0	0	0
Fall	ENSG00000065308.4	TRAM2	1	0	1	1	0	0	0		1	0	1	1
Fall	ENSG00000065328.16	MCM10	1	0	1	1	1	0	1	1	0	0	0
Fall	ENSG00000065357.19	DGKA	1	0	1	1	0	0	0		1	0	1	1
Fall	ENSG00000065427.14	KARS	0	1	1	1	0	0	0		0	1	1	1
Fall	ENSG00000065618.18	COL17A1	1	0	1	1	1	0	1	1	0	0	0
Fall	ENSG00000065665.20	SEC61A2	1	0	1	1	1	0	1	1	0	0	0
Fall	ENSG00000065802.11	ASB1	1	0	1	1	0	0	0		1	0	1	1
Fall	ENSG00000065923.9	SLC9A7	1	0	1	1	1	0	1	1	0	0	0
Fall	ENSG00000065970.8	FOXJ2	1	0	1	1	1	0	1	1	0	0	0
Fall	ENSG00000065989.15	PDE4A	0	1	1	1	0	1	1	1	0	0	0
Fall	ENSG00000066117.14	SMARCD1	1	0	1	1	1	0	1	1	0	0	0
Fall	ENSG00000066230.10	SLC9A3	1	0	1	1	1	0	1	1	0	0	0
Fall	ENSG00000066382.16	MPPED2	1	0	1	1	1	0	1	1	0	0	0
Fall	ENSG00000066422.4	ZBTB11	0	1	1	1	0	0	0		0	1	1	1
Fall	ENSG00000066427.21	ATXN3	1	0	1	1	1	0	1	1	0	0	0
Fall	ENSG00000066557.5	LRRC40	1	0	1	1	0	0	0		1	0	1	1
Fall	ENSG00000067191.15	CACNB1	1	0	1	1	1	0	1	1	0	0	0
Fall	ENSG00000067334.13	DNTTIP2	1	0	1	1	1	0	1	1	0	0	0
Fall	ENSG00000067646.11	ZFY	0	1	1	1	0	0	0		0	1	1	1
Fall	ENSG00000067836.12	ROGDI	0	1	1	1	0	1	1	1	0	0	0
Fall	ENSG00000067842.17	ATP2B3	1	0	1	1	0	0	0		1	0	1	1
Fall	ENSG00000067955.13	CBFB	1	0	1	1	1	0	1	1	0	0	0
Fall	ENSG00000068028.17	RASSF1	0	1	1	1	0	1	1	1	0	0	0
Fall	ENSG00000068354.15	TBC1D25	1	0	1	1	0	0	0		1	0	1	1
Fall	ENSG00000068394.10	GPKOW	1	0	1	1	1	0	1	1	0	0	0
Fall	ENSG00000068489.12	PRR11	1	0	1	1	1	0	1	1	0	0	0
Fall	ENSG00000068971.13	PPP2R5B	1	0	1	1	1	0	1	1	0	0	0
Fall	ENSG00000069248.11	NUP133	0	1	1	1	0	1	1	1	0	0	0
Fall	ENSG00000069345.11	DNAJA2	0	1	1	1	0	1	1	1	0	0	0
Fall	ENSG00000069424.14	KCNAB2	1	0	1	1	1	0	1	1	0	0	0
Fall	ENSG00000069482.6	GAL	0	1	1	1	0	1	1	1	0	0	0
Fall	ENSG00000069812.11	HES2	0	1	1	1	0	1	1	1	0	0	0
Fall	ENSG00000069966.18	GNB5	1	0	1	1	1	0	1	1	0	0	0
Fall	ENSG00000070010.18	UFD1L	0	1	1	1	0	0	0		0	1	1	1
Fall	ENSG00000070018.8	LRP6	0	1	1	1	0	1	1	1	0	0	0
Fall	ENSG00000070061.14	IKBKAP	0	1	1	1	0	0	0		0	1	1	1
Fall	ENSG00000070182.19	SPTB	1	0	1	1	1	0	1	1	0	0	0
Fall	ENSG00000070193.4	FGF10	0	1	1	1	0	1	1	1	0	0	0
Fall	ENSG00000070367.15	EXOC5	0	1	1	1	0	1	1	1	0	0	0
Fall	ENSG00000070413.19	DGCR2	1	0	1	1	0	0	0		1	0	1	1
Fall	ENSG00000070495.14	JMJD6	1	0	1	1	1	0	1	1	0	0	0
Fall	ENSG00000070610.14	GBA2	1	0	1	1	0	0	0		1	0	1	1
Fall	ENSG00000070669.16	ASNS	1	0	1	1	1	0	1	1	0	0	0
Fall	ENSG00000070759.16	TESK2	0	1	1	1	0	1	1	1	0	0	0
Fall	ENSG00000070808.15	CAMK2A	1	0	1	1	1	0	1	1	0	0	0
Fall	ENSG00000071051.13	NCK2	0	1	1	1	0	1	1	1	0	0	0
Fall	ENSG00000071553.16	ATP6AP1	1	0	1	1	1	0	1	1	0	0	0
Fall	ENSG00000071575.11	TRIB2	1	0	1	1	1	0	1	1	0	0	0
Fall	ENSG00000071859.14	FAM50A	1	0	1	1	1	0	1	1	0	0	0
Fall	ENSG00000071909.18	MYO3B	0	1	1	1	0	1	1	1	0	0	0
Fall	ENSG00000072121.15	ZFYVE26	1	0	1	1	0	0	0		1	0	1	1
Fall	ENSG00000072134.15	EPN2	1	0	1	1	0	0	0		1	0	1	1
Fall	ENSG00000072201.13	LNX1	0	1	1	1	0	1	1	1	0	0	0
Fall	ENSG00000072274.12	TFRC	1	0	1	1	1	0	1	1	0	0	0
Fall	ENSG00000072501.17	SMC1A	1	0	1	1	0	0	0		1	0	1	1
Fall	ENSG00000072571.19	HMMR	1	0	1	1	1	0	1	1	0	0	0
Fall	ENSG00000072609.17	CHFR	1	0	1	1	0	0	0		1	0	1	1
Fall	ENSG00000072694.20	FCGR2B	1	0	1	1	1	0	1	1	0	0	0
Fall	ENSG00000072736.18	NFATC3	1	0	1	1	0	0	0		1	0	1	1
Fall	ENSG00000072849.10	DERL2	1	0	1	1	1	0	1	1	0	0	0
Fall	ENSG00000073067.13	CYP2W1	1	0	1	1	1	0	1	1	0	0	0
Fall	ENSG00000073350.13	LLGL2	1	0	1	1	1	0	1	1	0	0	0
Fall	ENSG00000073536.17	NLE1	0	1	1	1	0	0	0		0	1	1	1
Fall	ENSG00000073584.18	SMARCE1	0	1	1	1	0	0	0		0	1	1	1
Fall	ENSG00000073605.18	GSDMB	1	0	1	1	0	0	0		1	0	1	1
Fall	ENSG00000073614.12	KDM5A	1	0	1	1	0	0	0		1	0	1	1
Fall	ENSG00000073969.18	NSF	0	1	1	1	0	0	0		0	1	1	1
Fall	ENSG00000074266.19	EED	0	1	1	1	0	1	1	1	0	0	0
Fall	ENSG00000074319.12	TSG101	0	1	1	1	0	0	0		0	1	1	1
Fall	ENSG00000074603.18	DPP8	0	1	1	1	0	1	1	1	0	0	0
Fall	ENSG00000074621.13	SLC24A1	1	0	1	1	0	0	0		1	0	1	1
Fall	ENSG00000074696.12	HACD3	0	1	1	1	0	0	0		0	1	1	1
Fall	ENSG00000075043.18	KCNQ2	1	0	1	1	0	0	0		1	0	1	1
Fall	ENSG00000075073.14	TACR2	1	0	1	1	1	0	1	1	0	0	0
Fall	ENSG00000075151.20	EIF4G3	0	1	1	1	0	0	0		0	1	1	1
Fall	ENSG00000075213.10	SEMA3A	0	1	1	1	0	0	0		0	1	1	1
Fall	ENSG00000075218.18	GTSE1	1	0	1	1	1	0	1	1	0	0	0
Fall	ENSG00000075618.17	FSCN1	0	1	1	1	0	1	1	1	0	0	0
Fall	ENSG00000075624.13	ACTB	1	0	1	1	1	0	1	1	0	0	0
Fall	ENSG00000075785.12	RAB7A	1	0	1	1	1	0	1	1	0	0	0
Fall	ENSG00000075884.13	ARHGAP15	0	1	1	1	0	1	1	1	0	0	0
Fall	ENSG00000076053.10	RBM7	0	1	1	1	0	1	1	1	0	0	0
Fall	ENSG00000076662.9	ICAM3	1	0	1	1	1	0	1	1	0	0	0
Fall	ENSG00000076770.14	MBNL3	0	1	1	1	0	1	1	1	0	0	0
Fall	ENSG00000076826.9	CAMSAP3	1	0	1	1	0	0	0		1	0	1	1
Fall	ENSG00000076924.11	XAB2	1	0	1	1	0	0	0		1	0	1	1
Fall	ENSG00000077009.13	NMRK2	1	0	1	1	1	0	1	1	0	0	0
Fall	ENSG00000077232.17	DNAJC10	0	1	1	1	0	0	0		0	1	1	1
Fall	ENSG00000077312.8	SNRPA	1	0	1	1	1	0	1	1	0	0	0
Fall	ENSG00000077327.15	SPAG6	0	1	1	1	0	0	0		0	1	1	1
Fall	ENSG00000077420.15	APBB1IP	0	1	1	1	0	0	0		0	1	1	1
Fall	ENSG00000077514.8	POLD3	0	1	1	1	0	0	0		0	1	1	1
Fall	ENSG00000077549.17	CAPZB	1	0	1	1	1	0	1	1	0	0	0
Fall	ENSG00000077713.18	SLC25A43	1	0	1	1	1	0	1	1	0	0	0
Fall	ENSG00000077721.15	UBE2A	1	0	1	1	1	0	1	1	0	0	0
Fall	ENSG00000078018.19	MAP2	0	1	1	1	0	0	0		0	1	1	1
Fall	ENSG00000078043.15	PIAS2	0	1	1	1	0	1	1	1	0	0	0
Fall	ENSG00000078053.16	AMPH	0	1	1	1	0	1	1	1	0	0	0
Fall	ENSG00000078070.12	MCCC1	0	1	1	1	0	0	0		0	1	1	1
Fall	ENSG00000078114.18	NEBL	0	1	1	1	0	0	0		0	1	1	1
Fall	ENSG00000078304.19	PPP2R5C	0	1	1	1	0	0	0		0	1	1	1
Fall	ENSG00000078399.17	HOXA9	1	0	1	1	1	0	1	1	0	0	0
Fall	ENSG00000078618.21	NRDC	0	1	1	1	0	1	1	1	0	0	0
Fall	ENSG00000078747.14	ITCH	0	1	1	1	0	0	0		0	1	1	1
Fall	ENSG00000078902.15	TOLLIP	1	0	1	1	1	0	1	1	0	0	0
Fall	ENSG00000079150.17	FKBP7	1	0	1	1	1	0	1	1	0	0	0
Fall	ENSG00000079246.15	XRCC5	0	1	1	1	0	0	0		0	1	1	1
Fall	ENSG00000079263.18	SP140	1	0	1	1	1	0	1	1	0	0	0
Fall	ENSG00000079277.19	MKNK1	1	0	1	1	0	0	0		1	0	1	1
Fall	ENSG00000079689.13	SCGN	0	1	1	1	0	0	0		0	1	1	1
Fall	ENSG00000079841.18	RIMS1	0	1	1	1	0	0	0		0	1	1	1
Fall	ENSG00000080166.15	DCT	1	0	1	1	0	0	0		1	0	1	1
Fall	ENSG00000080503.22	SMARCA2	0	1	1	1	0	1	1	1	0	0	0
Fall	ENSG00000080511.3	RDH8	0	1	1	1	0	1	1	1	0	0	0
Fall	ENSG00000080572.12	PIH1D3	0	1	1	1	0	1	1	1	0	0	0
Fall	ENSG00000080644.15	CHRNA3	0	1	1	1	0	1	1	1	0	0	0
Fall	ENSG00000080822.16	CLDND1	0	1	1	1	0	0	0		0	1	1	1
Fall	ENSG00000081026.18	MAGI3	0	1	1	1	0	1	1	1	0	0	0
Fall	ENSG00000081248.10	CACNA1S	0	1	1	1	0	1	1	1	0	0	0
Fall	ENSG00000081307.12	UBA5	0	1	1	1	0	0	0		0	1	1	1
Fall	ENSG00000081665.13	ZNF506	1	0	1	1	1	0	1	1	0	0	0
Fall	ENSG00000081760.16	AACS	0	1	1	1	0	0	0		0	1	1	1
Fall	ENSG00000082014.16	SMARCD3	1	0	1	1	1	0	1	1	0	0	0
Fall	ENSG00000082068.8	WDR70	0	1	1	1	0	0	0		0	1	1	1
Fall	ENSG00000082212.12	ME2	1	0	1	1	1	0	1	1	0	0	0
Fall	ENSG00000082213.17	C5orf22	0	1	1	1	0	0	0		0	1	1	1
Fall	ENSG00000082258.12	CCNT2	0	1	1	1	0	1	1	1	0	0	0
Fall	ENSG00000082269.16	FAM135A	1	0	1	1	1	0	1	1	0	0	0
Fall	ENSG00000082293.12	COL19A1	0	1	1	1	0	0	0		0	1	1	1
Fall	ENSG00000082556.10	OPRK1	1	0	1	1	0	0	0		1	0	1	1
Fall	ENSG00000082684.14	SEMA5B	1	0	1	1	0	0	0		1	0	1	1
Fall	ENSG00000082781.11	ITGB5	1	0	1	1	0	0	0		1	0	1	1
Fall	ENSG00000082805.19	ERC1	1	0	1	1	0	0	0		1	0	1	1
Fall	ENSG00000082898.16	XPO1	1	0	1	1	1	0	1	1	0	0	0
Fall	ENSG00000083067.22	TRPM3	1	0	1	1	0	0	0		1	0	1	1
Fall	ENSG00000083099.10	LYRM2	0	1	1	1	0	0	0		0	1	1	1
Fall	ENSG00000083535.15	PIBF1	0	1	1	1	0	1	1	1	0	0	0
Fall	ENSG00000083642.18	PDS5B	0	1	1	1	0	0	0		0	1	1	1
Fall	ENSG00000083799.17	CYLD	0	1	1	1	0	0	0		0	1	1	1
Fall	ENSG00000084070.11	SMAP2	1	0	1	1	1	0	1	1	0	0	0
Fall	ENSG00000084073.8	ZMPSTE24	1	0	1	1	1	0	1	1	0	0	0
Fall	ENSG00000084092.6	NOA1	0	1	1	1	0	0	0		0	1	1	1
Fall	ENSG00000084234.16	APLP2	1	0	1	1	1	0	1	1	0	0	0
Fall	ENSG00000084444.13	FAM234B	1	0	1	1	1	0	1	1	0	0	0
Fall	ENSG00000084733.10	RAB10	1	0	1	1	1	0	1	1	0	0	0
Fall	ENSG00000084764.10	MAPRE3	0	1	1	1	0	1	1	1	0	0	0
Fall	ENSG00000085063.14	CD59	1	0	1	1	1	0	1	1	0	0	0
Fall	ENSG00000085514.15	PILRA	1	0	1	1	1	0	1	1	0	0	0
Fall	ENSG00000085552.16	IGSF9	0	1	1	1	0	1	1	1	0	0	0
Fall	ENSG00000085831.15	TTC39A	0	1	1	1	0	1	1	1	0	0	0
Fall	ENSG00000085871.8	MGST2	1	0	1	1	1	0	1	1	0	0	0
Fall	ENSG00000086102.18	NFX1	1	0	1	1	1	0	1	1	0	0	0
Fall	ENSG00000086200.16	IPO11	0	1	1	1	0	1	1	1	0	0	0
Fall	ENSG00000086288.11	NME8	0	1	1	1	0	1	1	1	0	0	0
Fall	ENSG00000086504.15	MRPL28	0	1	1	1	0	1	1	1	0	0	0
Fall	ENSG00000086548.8	CEACAM6	1	0	1	1	1	0	1	1	0	0	0
Fall	ENSG00000086696.10	HSD17B2	1	0	1	1	1	0	1	1	0	0	0
Fall	ENSG00000086967.9	MYBPC2	0	1	1	1	0	1	1	1	0	0	0
Fall	ENSG00000087116.14	ADAMTS2	1	0	1	1	1	0	1	1	0	0	0
Fall	ENSG00000087128.9	TMPRSS11E	0	1	1	1	0	1	1	1	0	0	0
Fall	ENSG00000087245.12	MMP2	1	0	1	1	1	0	1	1	0	0	0
Fall	ENSG00000087258.14	GNAO1	1	0	1	1	1	0	1	1	0	0	0
Fall	ENSG00000087299.11	L2HGDH	0	1	1	1	0	1	1	1	0	0	0
Fall	ENSG00000087460.24	GNAS	0	1	1	1	0	1	1	1	0	0	0
Fall	ENSG00000087470.17	DNM1L	0	1	1	1	0	0	0		0	1	1	1
Fall	ENSG00000087495.16	PHACTR3	0	1	1	1	0	1	1	1	0	0	0
Fall	ENSG00000087510.6	TFAP2C	1	0	1	1	1	0	1	1	0	0	0
Fall	ENSG00000087995.15	METTL2A	1	0	1	1	1	0	1	1	0	0	0
Fall	ENSG00000088256.8	GNA11	0	1	1	1	0	1	1	1	0	0	0
Fall	ENSG00000088356.5	PDRG1	0	1	1	1	0	0	0		0	1	1	1
Fall	ENSG00000088451.10	TGDS	0	1	1	1	0	0	0		0	1	1	1
Fall	ENSG00000088543.14	C3orf18	0	1	1	1	0	1	1	1	0	0	0
Fall	ENSG00000088827.12	SIGLEC1	1	0	1	1	1	0	1	1	0	0	0
Fall	ENSG00000088876.11	ZNF343	1	0	1	1	0	0	0		1	0	1	1
Fall	ENSG00000088882.7	CPXM1	0	1	1	1	0	1	1	1	0	0	0
Fall	ENSG00000088970.15	KIZ	0	1	1	1	0	0	0		0	1	1	1
Fall	ENSG00000089048.14	ESF1	0	1	1	1	0	0	0		0	1	1	1
Fall	ENSG00000089091.16	DZANK1	1	0	1	1	0	0	0		1	0	1	1
Fall	ENSG00000089094.18	KDM2B	0	1	1	1	0	1	1	1	0	0	0
Fall	ENSG00000089199.9	CHGB	1	0	1	1	1	0	1	1	0	0	0
Fall	ENSG00000089220.4	PEBP1	0	1	1	1	0	1	1	1	0	0	0
Fall	ENSG00000089250.18	NOS1	1	0	1	1	0	0	0		1	0	1	1
Fall	ENSG00000089280.18	FUS	1	0	1	1	0	0	0		1	0	1	1
Fall	ENSG00000089486.16	CDIP1	1	0	1	1	1	0	1	1	0	0	0
Fall	ENSG00000089505.17	CMTM1	1	0	1	1	1	0	1	1	0	0	0
Fall	ENSG00000089685.14	BIRC5	1	0	1	1	1	0	1	1	0	0	0
Fall	ENSG00000089693.10	MLF2	1	0	1	1	1	0	1	1	0	0	0
Fall	ENSG00000089723.9	OTUB2	0	1	1	1	0	1	1	1	0	0	0
Fall	ENSG00000089737.16	DDX24	1	0	1	1	1	0	1	1	0	0	0
Fall	ENSG00000089916.17	GPATCH2L	0	1	1	1	0	1	1	1	0	0	0
Fall	ENSG00000090020.10	SLC9A1	0	1	1	1	0	1	1	1	0	0	0
Fall	ENSG00000090273.13	NUDC	0	1	1	1	0	1	1	1	0	0	0
Fall	ENSG00000090402.7	SI	0	1	1	1	0	1	1	1	0	0	0
Fall	ENSG00000090432.6	MUL1	1	0	1	1	1	0	1	1	0	0	0
Fall	ENSG00000090512.11	FETUB	0	1	1	1	0	1	1	1	0	0	0
Fall	ENSG00000090554.12	FLT3LG	1	0	1	1	1	0	1	1	0	0	0
Fall	ENSG00000090565.15	RAB11FIP3	1	0	1	1	1	0	1	1	0	0	0
Fall	ENSG00000090581.9	GNPTG	1	0	1	1	0	0	0		1	0	1	1
Fall	ENSG00000091137.11	SLC26A4	1	0	1	1	0	0	0		1	0	1	1
Fall	ENSG00000091483.6	FH	0	1	1	1	0	0	0		0	1	1	1
Fall	ENSG00000091527.15	CDV3	0	1	1	1	0	1	1	1	0	0	0
Fall	ENSG00000091592.15	NLRP1	0	1	1	1	0	1	1	1	0	0	0
Fall	ENSG00000091664.7	SLC17A6	0	1	1	1	0	0	0		0	1	1	1
Fall	ENSG00000091732.15	ZC3HC1	1	0	1	1	1	0	1	1	0	0	0
Fall	ENSG00000091831.22	ESR1	0	1	1	1	0	1	1	1	0	0	0
Fall	ENSG00000091879.13	ANGPT2	1	0	1	1	0	0	0		1	0	1	1
Fall	ENSG00000091947.9	TMEM101	1	0	1	1	1	0	1	1	0	0	0
Fall	ENSG00000092051.16	JPH4	1	0	1	1	1	0	1	1	0	0	0
Fall	ENSG00000092094.10	OSGEP	1	0	1	1	0	0	0		1	0	1	1
Fall	ENSG00000092295.11	TGM1	1	0	1	1	0	0	0		1	0	1	1
Fall	ENSG00000092330.15	TINF2	1	0	1	1	1	0	1	1	0	0	0
Fall	ENSG00000092445.11	TYRO3	0	1	1	1	0	1	1	1	0	0	0
Fall	ENSG00000092531.9	SNAP23	1	0	1	1	0	0	0		1	0	1	1
Fall	ENSG00000092850.11	TEKT2	1	0	1	1	0	0	0		1	0	1	1
Fall	ENSG00000092853.13	CLSPN	1	0	1	1	1	0	1	1	0	0	0
Fall	ENSG00000092931.11	MFSD11	0	1	1	1	0	0	0		0	1	1	1
Fall	ENSG00000092978.10	GPATCH2	0	1	1	1	0	0	0		0	1	1	1
Fall	ENSG00000093000.18	NUP50	0	1	1	1	0	1	1	1	0	0	0
Fall	ENSG00000093009.9	CDC45	0	1	1	1	0	1	1	1	0	0	0
Fall	ENSG00000093217.9	XYLB	1	0	1	1	1	0	1	1	0	0	0
Fall	ENSG00000094796.4	KRT31	0	1	1	1	0	1	1	1	0	0	0
Fall	ENSG00000094841.13	UPRT	1	0	1	1	1	0	1	1	0	0	0
Fall	ENSG00000094914.12	AAAS	1	0	1	1	0	0	0		1	0	1	1
Fall	ENSG00000094916.15	CBX5	0	1	1	1	0	1	1	1	0	0	0
Fall	ENSG00000095015.5	MAP3K1	0	1	1	1	0	1	1	1	0	0	0
Fall	ENSG00000095110.7	NXPE1	0	1	1	1	0	1	1	1	0	0	0
Fall	ENSG00000095485.16	CWF19L1	1	0	1	1	1	0	1	1	0	0	0
Fall	ENSG00000095587.8	TLL2	0	1	1	1	0	0	0		0	1	1	1
Fall	ENSG00000095752.6	IL11	1	0	1	1	0	0	0		1	0	1	1
Fall	ENSG00000095777.14	MYO3A	0	1	1	1	0	1	1	1	0	0	0
Fall	ENSG00000095787.21	WAC	0	1	1	1	0	0	0		0	1	1	1
Fall	ENSG00000095906.16	NUBP2	1	0	1	1	0	0	0		1	0	1	1
Fall	ENSG00000096063.15	SRPK1	0	1	1	1	0	0	0		0	1	1	1
Fall	ENSG00000096070.19	BRPF3	1	0	1	1	0	0	0		1	0	1	1
Fall	ENSG00000096080.11	MRPS18A	1	0	1	1	1	0	1	1	0	0	0
Fall	ENSG00000096093.15	EFHC1	1	0	1	1	0	0	0		1	0	1	1
Fall	ENSG00000096696.13	DSP	0	1	1	1	0	1	1	1	0	0	0
Fall	ENSG00000096717.11	SIRT1	0	1	1	1	0	1	1	1	0	0	0
Fall	ENSG00000096746.17	HNRNPH3	1	0	1	1	0	0	0		1	0	1	1
Fall	ENSG00000097046.12	CDC7	1	0	1	1	1	0	1	1	0	0	0
Fall	ENSG00000097096.8	SYDE2	0	1	1	1	0	1	1	1	0	0	0
Fall	ENSG00000099139.13	PCSK5	0	1	1	1	0	1	1	1	0	0	0
Fall	ENSG00000099203.6	TMED1	1	0	1	1	0	0	0		1	0	1	1
Fall	ENSG00000099204.18	ABLIM1	1	0	1	1	0	0	0		1	0	1	1
Fall	ENSG00000099282.9	TSPAN15	0	1	1	1	0	1	1	1	0	0	0
Fall	ENSG00000099284.13	H2AFY2	1	0	1	1	1	0	1	1	0	0	0
Fall	ENSG00000099290.15	WASHC2A	1	0	1	1	1	0	1	1	0	0	0
Fall	ENSG00000099338.22	CATSPERG	1	0	1	1	1	0	1	1	0	0	0
Fall	ENSG00000099365.10	STX1B	1	0	1	1	1	0	1	1	0	0	0
Fall	ENSG00000099385.11	BCL7C	0	1	1	1	0	1	1	1	0	0	0
Fall	ENSG00000099800.7	TIMM13	1	0	1	1	1	0	1	1	0	0	0
Fall	ENSG00000099804.8	CDC34	1	0	1	1	0	0	0		1	0	1	1
Fall	ENSG00000099817.11	POLR2E	1	0	1	1	0	0	0		1	0	1	1
Fall	ENSG00000099821.13	POLRMT	1	0	1	1	0	0	0		1	0	1	1
Fall	ENSG00000099822.2	HCN2	1	0	1	1	1	0	1	1	0	0	0
Fall	ENSG00000099849.14	RASSF7	1	0	1	1	1	0	1	1	0	0	0
Fall	ENSG00000099901.16	RANBP1	0	1	1	1	0	1	1	1	0	0	0
Fall	ENSG00000099910.16	KLHL22	1	0	1	1	1	0	1	1	0	0	0
Fall	ENSG00000099917.17	MED15	1	0	1	1	0	0	0		1	0	1	1
Fall	ENSG00000099956.18	SMARCB1	0	1	1	1	0	1	1	1	0	0	0
Fall	ENSG00000099994.10	SUSD2	0	1	1	1	0	1	1	1	0	0	0
Fall	ENSG00000099995.18	SF3A1	1	0	1	1	0	0	0		1	0	1	1
Fall	ENSG00000100027.14	YPEL1	1	0	1	1	1	0	1	1	0	0	0
Fall	ENSG00000100034.13	PPM1F	0	1	1	1	0	1	1	1	0	0	0
Fall	ENSG00000100038.19	TOP3B	1	0	1	1	1	0	1	1	0	0	0
Fall	ENSG00000100053.9	CRYBB3	0	1	1	1	0	1	1	1	0	0	0
Fall	ENSG00000100065.14	CARD10	0	1	1	1	0	1	1	1	0	0	0
Fall	ENSG00000100078.3	PLA2G3	0	1	1	1	0	1	1	1	0	0	0
Fall	ENSG00000100079.6	LGALS2	0	1	1	1	0	1	1	1	0	0	0
Fall	ENSG00000100109.16	TFIP11	1	0	1	1	0	0	0		1	0	1	1
Fall	ENSG00000100122.5	CRYBB1	1	0	1	1	1	0	1	1	0	0	0
Fall	ENSG00000100124.14	ANKRD54	0	1	1	1	0	1	1	1	0	0	0
Fall	ENSG00000100142.14	POLR2F	1	0	1	1	0	0	0		1	0	1	1
Fall	ENSG00000100162.14	CENPM	1	0	1	1	1	0	1	1	0	0	0
Fall	ENSG00000100201.20	DDX17	1	0	1	1	0	0	0		1	0	1	1
Fall	ENSG00000100216.5	TOMM22	0	1	1	1	0	0	0		0	1	1	1
Fall	ENSG00000100225.17	FBXO7	0	1	1	1	0	0	0		0	1	1	1
Fall	ENSG00000100227.17	POLDIP3	1	0	1	1	0	0	0		1	0	1	1
Fall	ENSG00000100228.12	RAB36	1	0	1	1	0	0	0		1	0	1	1
Fall	ENSG00000100249.4	C22orf31	0	1	1	1	0	1	1	1	0	0	0
Fall	ENSG00000100276.9	RASL10A	1	0	1	1	0	0	0		1	0	1	1
Fall	ENSG00000100280.16	AP1B1	1	0	1	1	0	0	0		1	0	1	1
Fall	ENSG00000100284.20	TOM1	0	1	1	1	0	1	1	1	0	0	0
Fall	ENSG00000100285.9	NEFH	0	1	1	1	0	0	0		0	1	1	1
Fall	ENSG00000100296.13	THOC5	1	0	1	1	1	0	1	1	0	0	0
Fall	ENSG00000100297.15	MCM5	0	1	1	1	0	1	1	1	0	0	0
Fall	ENSG00000100307.12	CBX7	1	0	1	1	1	0	1	1	0	0	0
Fall	ENSG00000100319.12	ZMAT5	1	0	1	1	1	0	1	1	0	0	0
Fall	ENSG00000100335.13	MIEF1	0	1	1	1	0	1	1	1	0	0	0
Fall	ENSG00000100336.17	APOL4	1	0	1	1	1	0	1	1	0	0	0
Fall	ENSG00000100344.10	PNPLA3	0	1	1	1	0	1	1	1	0	0	0
Fall	ENSG00000100346.17	CACNA1I	1	0	1	1	0	0	0		1	0	1	1
Fall	ENSG00000100347.14	SAMM50	0	1	1	1	0	0	0		0	1	1	1
Fall	ENSG00000100350.14	FOXRED2	0	1	1	1	0	1	1	1	0	0	0
Fall	ENSG00000100351.16	GRAP2	0	1	1	1	0	1	1	1	0	0	0
Fall	ENSG00000100362.12	PVALB	0	1	1	1	0	0	0		0	1	1	1
Fall	ENSG00000100368.13	CSF2RB	0	1	1	1	0	1	1	1	0	0	0
Fall	ENSG00000100372.14	SLC25A17	0	1	1	1	0	0	0		0	1	1	1
Fall	ENSG00000100379.17	KCTD17	1	0	1	1	1	0	1	1	0	0	0
Fall	ENSG00000100380.13	ST13	0	1	1	1	0	0	0		0	1	1	1
Fall	ENSG00000100417.11	PMM1	0	1	1	1	0	0	0		0	1	1	1
Fall	ENSG00000100433.15	KCNK10	0	1	1	1	0	0	0		0	1	1	1
Fall	ENSG00000100441.9	KHNYN	1	0	1	1	0	0	0		1	0	1	1
Fall	ENSG00000100453.12	GZMB	0	1	1	1	0	1	1	1	0	0	0
Fall	ENSG00000100462.15	PRMT5	1	0	1	1	1	0	1	1	0	0	0
Fall	ENSG00000100478.14	AP4S1	0	1	1	1	0	0	0		0	1	1	1
Fall	ENSG00000100479.12	POLE2	1	0	1	1	1	0	1	1	0	0	0
Fall	ENSG00000100532.11	CGRRF1	0	1	1	1	0	0	0		0	1	1	1
Fall	ENSG00000100558.8	PLEK2	1	0	1	1	1	0	1	1	0	0	0
Fall	ENSG00000100565.15	LRRC74A	0	1	1	1	0	1	1	1	0	0	0
Fall	ENSG00000100601.9	ALKBH1	0	1	1	1	0	0	0		0	1	1	1
Fall	ENSG00000100604.12	CHGA	0	1	1	1	0	1	1	1	0	0	0
Fall	ENSG00000100614.17	PPM1A	0	1	1	1	0	0	0		0	1	1	1
Fall	ENSG00000100628.11	ASB2	1	0	1	1	1	0	1	1	0	0	0
Fall	ENSG00000100714.15	MTHFD1	1	0	1	1	1	0	1	1	0	0	0
Fall	ENSG00000100722.18	ZC3H14	0	1	1	1	0	1	1	1	0	0	0
Fall	ENSG00000100739.10	BDKRB1	0	1	1	1	0	1	1	1	0	0	0
Fall	ENSG00000100865.14	CINP	0	1	1	1	0	0	0		0	1	1	1
Fall	ENSG00000100883.11	SRP54	1	0	1	1	1	0	1	1	0	0	0
Fall	ENSG00000100884.9	CPNE6	1	0	1	1	0	0	0		1	0	1	1
Fall	ENSG00000100890.15	KIAA0391	0	1	1	1	0	0	0		0	1	1	1
Fall	ENSG00000100934.14	SEC23A	0	1	1	1	0	0	0		0	1	1	1
Fall	ENSG00000100949.14	RABGGTA	0	1	1	1	0	0	0		0	1	1	1
Fall	ENSG00000100987.14	VSX1	1	0	1	1	0	0	0		1	0	1	1
Fall	ENSG00000100991.11	TRPC4AP	1	0	1	1	0	0	0		1	0	1	1
Fall	ENSG00000100997.18	ABHD12	0	1	1	1	0	1	1	1	0	0	0
Fall	ENSG00000101017.13	CD40	1	0	1	1	1	0	1	1	0	0	0
Fall	ENSG00000101040.19	ZMYND8	1	0	1	1	1	0	1	1	0	0	0
Fall	ENSG00000101049.14	SGK2	1	0	1	1	1	0	1	1	0	0	0
Fall	ENSG00000101098.12	RIMS4	1	0	1	1	1	0	1	1	0	0	0
Fall	ENSG00000101109.11	STK4	0	1	1	1	0	1	1	1	0	0	0
Fall	ENSG00000101115.12	SALL4	1	0	1	1	1	0	1	1	0	0	0
Fall	ENSG00000101158.13	NELFCD	0	1	1	1	0	1	1	1	0	0	0
Fall	ENSG00000101162.3	TUBB1	0	1	1	1	0	1	1	1	0	0	0
Fall	ENSG00000101166.15	PRELID3B	1	0	1	1	1	0	1	1	0	0	0
Fall	ENSG00000101188.4	NTSR1	0	1	1	1	0	1	1	1	0	0	0
Fall	ENSG00000101190.12	TCFL5	1	0	1	1	0	0	0		1	0	1	1
Fall	ENSG00000101203.16	COL20A1	1	0	1	1	0	0	0		1	0	1	1
Fall	ENSG00000101204.16	CHRNA4	1	0	1	1	0	0	0		1	0	1	1
Fall	ENSG00000101213.6	PTK6	1	0	1	1	0	0	0		1	0	1	1
Fall	ENSG00000101230.5	ISM1	0	1	1	1	0	1	1	1	0	0	0
Fall	ENSG00000101246.19	ARFRP1	1	0	1	1	0	0	0		1	0	1	1
Fall	ENSG00000101306.10	MYLK2	0	1	1	1	0	0	0		0	1	1	1
Fall	ENSG00000101307.15	SIRPB1	1	0	1	1	0	0	0		1	0	1	1
Fall	ENSG00000101311.15	FERMT1	0	1	1	1	0	0	0		0	1	1	1
Fall	ENSG00000101327.8	PDYN	0	1	1	1	0	1	1	1	0	0	0
Fall	ENSG00000101331.15	CCM2L	0	1	1	1	0	1	1	1	0	0	0
Fall	ENSG00000101336.13	HCK	1	0	1	1	1	0	1	1	0	0	0
Fall	ENSG00000101343.14	CRNKL1	0	1	1	1	0	0	0		0	1	1	1
Fall	ENSG00000101353.14	MROH8	0	1	1	1	0	0	0		0	1	1	1
Fall	ENSG00000101363.12	MANBAL	0	1	1	1	0	0	0		0	1	1	1
Fall	ENSG00000101367.8	MAPRE1	0	1	1	1	0	1	1	1	0	0	0
Fall	ENSG00000101417.11	PXMP4	1	0	1	1	1	0	1	1	0	0	0
Fall	ENSG00000101421.3	CHMP4B	1	0	1	1	1	0	1	1	0	0	0
Fall	ENSG00000101452.14	DHX35	0	1	1	1	0	1	1	1	0	0	0
Fall	ENSG00000101460.12	MAP1LC3A	0	1	1	1	0	1	1	1	0	0	0
Fall	ENSG00000101473.16	ACOT8	0	1	1	1	0	0	0		0	1	1	1
Fall	ENSG00000101489.19	CELF4	0	1	1	1	0	1	1	1	0	0	0
Fall	ENSG00000101596.14	SMCHD1	0	1	1	1	0	1	1	1	0	0	0
Fall	ENSG00000101782.14	RIOK3	1	0	1	1	0	0	0		1	0	1	1
Fall	ENSG00000101868.10	POLA1	0	1	1	1	0	1	1	1	0	0	0
Fall	ENSG00000101882.9	NKAP	1	0	1	1	1	0	1	1	0	0	0
Fall	ENSG00000101888.11	NXT2	0	1	1	1	0	0	0		0	1	1	1
Fall	ENSG00000101945.16	SUV39H1	0	1	1	1	0	1	1	1	0	0	0
Fall	ENSG00000101951.16	PAGE4	1	0	1	1	1	0	1	1	0	0	0
Fall	ENSG00000101958.13	GLRA2	0	1	1	1	0	0	0		0	1	1	1
Fall	ENSG00000101966.12	XIAP	1	0	1	1	1	0	1	1	0	0	0
Fall	ENSG00000101974.14	ATP11C	0	1	1	1	0	1	1	1	0	0	0
Fall	ENSG00000101997.12	CCDC22	1	0	1	1	1	0	1	1	0	0	0
Fall	ENSG00000102003.10	SYP	1	0	1	1	1	0	1	1	0	0	0
Fall	ENSG00000102010.14	BMX	0	1	1	1	0	1	1	1	0	0	0
Fall	ENSG00000102030.15	NAA10	1	0	1	1	1	0	1	1	0	0	0
Fall	ENSG00000102034.16	ELF4	1	0	1	1	1	0	1	1	0	0	0
Fall	ENSG00000102038.15	SMARCA1	1	0	1	1	1	0	1	1	0	0	0
Fall	ENSG00000102043.15	MTMR8	0	1	1	1	0	1	1	1	0	0	0
Fall	ENSG00000102054.17	RBBP7	0	1	1	1	0	0	0		0	1	1	1
Fall	ENSG00000102081.13	FMR1	1	0	1	1	1	0	1	1	0	0	0
Fall	ENSG00000102098.17	SCML2	1	0	1	1	1	0	1	1	0	0	0
Fall	ENSG00000102104.8	RS1	0	1	1	1	0	0	0		0	1	1	1
Fall	ENSG00000102119.10	EMD	1	0	1	1	1	0	1	1	0	0	0
Fall	ENSG00000102174.8	PHEX	0	1	1	1	0	1	1	1	0	0	0
Fall	ENSG00000102181.20	CD99L2	0	1	1	1	0	0	0		0	1	1	1
Fall	ENSG00000102218.5	RP2	0	1	1	1	0	1	1	1	0	0	0
Fall	ENSG00000102226.9	USP11	1	0	1	1	0	0	0		1	0	1	1
Fall	ENSG00000102359.6	SRPX2	1	0	1	1	1	0	1	1	0	0	0
Fall	ENSG00000102384.13	CENPI	1	0	1	1	1	0	1	1	0	0	0
Fall	ENSG00000102387.15	TAF7L	0	1	1	1	0	1	1	1	0	0	0
Fall	ENSG00000102466.15	FGF14	0	1	1	1	0	1	1	1	0	0	0
Fall	ENSG00000102606.17	ARHGEF7	0	1	1	1	0	0	0		0	1	1	1
Fall	ENSG00000102710.19	SUPT20H	1	0	1	1	0	0	0		1	0	1	1
Fall	ENSG00000102780.16	DGKH	1	0	1	1	1	0	1	1	0	0	0
Fall	ENSG00000102802.9	MEDAG	1	0	1	1	1	0	1	1	0	0	0
Fall	ENSG00000102854.15	MSLN	1	0	1	1	1	0	1	1	0	0	0
Fall	ENSG00000102870.5	ZNF629	0	1	1	1	0	1	1	1	0	0	0
Fall	ENSG00000102893.15	PHKB	0	1	1	1	0	1	1	1	0	0	0
Fall	ENSG00000102900.12	NUP93	0	1	1	1	0	0	0		0	1	1	1
Fall	ENSG00000102931.7	ARL2BP	0	1	1	1	0	0	0		0	1	1	1
Fall	ENSG00000102970.10	CCL17	0	1	1	1	0	1	1	1	0	0	0
Fall	ENSG00000102977.13	ACD	1	0	1	1	0	0	0		1	0	1	1
Fall	ENSG00000103021.9	CCDC113	0	1	1	1	0	1	1	1	0	0	0
Fall	ENSG00000103044.10	HAS3	1	0	1	1	0	0	0		1	0	1	1
Fall	ENSG00000103047.7	TANGO6	0	1	1	1	0	1	1	1	0	0	0
Fall	ENSG00000103056.11	SMPD3	1	0	1	1	1	0	1	1	0	0	0
Fall	ENSG00000103061.12	SLC7A6OS	0	1	1	1	0	1	1	1	0	0	0
Fall	ENSG00000103066.12	PLA2G15	1	0	1	1	1	0	1	1	0	0	0
Fall	ENSG00000103067.13	ESRP2	1	0	1	1	1	0	1	1	0	0	0
Fall	ENSG00000103089.8	FA2H	0	1	1	1	0	0	0		0	1	1	1
Fall	ENSG00000103091.14	WDR59	1	0	1	1	0	0	0		1	0	1	1
Fall	ENSG00000103111.14	MON1B	1	0	1	1	1	0	1	1	0	0	0
Fall	ENSG00000103174.11	NAGPA	1	0	1	1	1	0	1	1	0	0	0
Fall	ENSG00000103199.13	ZNF500	1	0	1	1	0	0	0		1	0	1	1
Fall	ENSG00000103222.18	ABCC1	1	0	1	1	0	0	0		1	0	1	1
Fall	ENSG00000103248.18	MTHFSD	1	0	1	1	0	0	0		1	0	1	1
Fall	ENSG00000103274.10	NUBP1	0	1	1	1	0	0	0		0	1	1	1
Fall	ENSG00000103351.12	CLUAP1	0	1	1	1	0	1	1	1	0	0	0
Fall	ENSG00000103375.10	AQP8	1	0	1	1	0	0	0		1	0	1	1
Fall	ENSG00000103460.16	TOX3	1	0	1	1	1	0	1	1	0	0	0
Fall	ENSG00000103479.15	RBL2	1	0	1	1	0	0	0		1	0	1	1
Fall	ENSG00000103512.14	NOMO1	1	0	1	1	1	0	1	1	0	0	0
Fall	ENSG00000103534.16	TMC5	0	1	1	1	0	1	1	1	0	0	0
Fall	ENSG00000103653.16	CSK	0	1	1	1	0	1	1	1	0	0	0
Fall	ENSG00000103707.9	MTFMT	0	1	1	1	0	0	0		0	1	1	1
Fall	ENSG00000103932.11	RPAP1	1	0	1	1	0	0	0		1	0	1	1
Fall	ENSG00000103994.16	ZNF106	0	1	1	1	0	1	1	1	0	0	0
Fall	ENSG00000103995.13	CEP152	0	1	1	1	0	1	1	1	0	0	0
Fall	ENSG00000104064.16	GABPB1	1	0	1	1	1	0	1	1	0	0	0
Fall	ENSG00000104067.16	TJP1	1	0	1	1	0	0	0		1	0	1	1
Fall	ENSG00000104129.9	DNAJC17	0	1	1	1	0	1	1	1	0	0	0
Fall	ENSG00000104142.10	VPS18	0	1	1	1	0	1	1	1	0	0	0
Fall	ENSG00000104147.8	OIP5	1	0	1	1	1	0	1	1	0	0	0
Fall	ENSG00000104177.17	MYEF2	0	1	1	1	0	1	1	1	0	0	0
Fall	ENSG00000104228.12	TRIM35	1	0	1	1	1	0	1	1	0	0	0
Fall	ENSG00000104267.9	CA2	0	1	1	1	0	0	0		0	1	1	1
Fall	ENSG00000104290.10	FZD3	0	1	1	1	0	1	1	1	0	0	0
Fall	ENSG00000104312.7	RIPK2	0	1	1	1	0	1	1	1	0	0	0
Fall	ENSG00000104320.13	NBN	1	0	1	1	1	0	1	1	0	0	0
Fall	ENSG00000104324.15	CPQ	1	0	1	1	1	0	1	1	0	0	0
Fall	ENSG00000104371.4	DKK4	1	0	1	1	0	0	0		1	0	1	1
Fall	ENSG00000104427.11	ZC2HC1A	1	0	1	1	1	0	1	1	0	0	0
Fall	ENSG00000104432.13	IL7	0	1	1	1	0	1	1	1	0	0	0
Fall	ENSG00000104472.9	CHRAC1	1	0	1	1	0	0	0		1	0	1	1
Fall	ENSG00000104499.6	GML	1	0	1	1	1	0	1	1	0	0	0
Fall	ENSG00000104529.17	EEF1D	1	0	1	1	0	0	0		1	0	1	1
Fall	ENSG00000104611.11	SH2D4A	0	1	1	1	0	1	1	1	0	0	0
Fall	ENSG00000104643.9	MTMR9	0	1	1	1	0	0	0		0	1	1	1
Fall	ENSG00000104679.10	R3HCC1	0	1	1	1	0	0	0		0	1	1	1
Fall	ENSG00000104689.9	TNFRSF10A	1	0	1	1	1	0	1	1	0	0	0
Fall	ENSG00000104695.12	PPP2CB	0	1	1	1	0	1	1	1	0	0	0
Fall	ENSG00000104722.13	NEFM	0	1	1	1	0	0	0		0	1	1	1
Fall	ENSG00000104738.16	MCM4	1	0	1	1	1	0	1	1	0	0	0
Fall	ENSG00000104760.16	FGL1	0	1	1	1	0	1	1	1	0	0	0
Fall	ENSG00000104804.7	TULP2	0	1	1	1	0	1	1	1	0	0	0
Fall	ENSG00000104826.12	LHB	1	0	1	1	1	0	1	1	0	0	0
Fall	ENSG00000104833.11	TUBB4A	0	1	1	1	0	0	0		0	1	1	1
Fall	ENSG00000104863.11	LIN7B	1	0	1	1	1	0	1	1	0	0	0
Fall	ENSG00000104866.10	PPP1R37	1	0	1	1	1	0	1	1	0	0	0
Fall	ENSG00000104872.10	PIH1D1	0	1	1	1	0	0	0		0	1	1	1
Fall	ENSG00000104879.4	CKM	0	1	1	1	0	1	1	1	0	0	0
Fall	ENSG00000104918.7	RETN	1	0	1	1	1	0	1	1	0	0	0
Fall	ENSG00000104960.15	PTOV1	1	0	1	1	0	0	0		1	0	1	1
Fall	ENSG00000104964.14	AES	1	0	1	1	1	0	1	1	0	0	0
Fall	ENSG00000104976.11	SNAPC2	1	0	1	1	1	0	1	1	0	0	0
Fall	ENSG00000104983.8	CCDC61	1	0	1	1	0	0	0		1	0	1	1
Fall	ENSG00000105011.8	ASF1B	1	0	1	1	1	0	1	1	0	0	0
Fall	ENSG00000105122.12	RASAL3	0	1	1	1	0	0	0		0	1	1	1
Fall	ENSG00000105176.17	URI1	0	1	1	1	0	0	0		0	1	1	1
Fall	ENSG00000105204.13	DYRK1B	0	1	1	1	0	1	1	1	0	0	0
Fall	ENSG00000105220.14	GPI	1	0	1	1	1	0	1	1	0	0	0
Fall	ENSG00000105248.15	CCDC94	1	0	1	1	1	0	1	1	0	0	0
Fall	ENSG00000105278.10	ZFR2	1	0	1	1	0	0	0		1	0	1	1
Fall	ENSG00000105281.12	SLC1A5	1	0	1	1	1	0	1	1	0	0	0
Fall	ENSG00000105352.10	CEACAM4	1	0	1	1	1	0	1	1	0	0	0
Fall	ENSG00000105366.15	SIGLEC8	0	1	1	1	0	0	0		0	1	1	1
Fall	ENSG00000105429.12	MEGF8	1	0	1	1	0	0	0		1	0	1	1
Fall	ENSG00000105438.8	KDELR1	1	0	1	1	0	0	0		1	0	1	1
Fall	ENSG00000105479.15	CCDC114	1	0	1	1	1	0	1	1	0	0	0
Fall	ENSG00000105483.17	CARD8	0	1	1	1	0	1	1	1	0	0	0
Fall	ENSG00000105492.15	SIGLEC6	0	1	1	1	0	1	1	1	0	0	0
Fall	ENSG00000105518.13	TMEM205	1	0	1	1	1	0	1	1	0	0	0
Fall	ENSG00000105523.3	FAM83E	0	1	1	1	0	1	1	1	0	0	0
Fall	ENSG00000105576.15	TNPO2	1	0	1	1	0	0	0		1	0	1	1
Fall	ENSG00000105583.9	WDR83OS	1	0	1	1	1	0	1	1	0	0	0
Fall	ENSG00000105613.9	MAST1	1	0	1	1	1	0	1	1	0	0	0
Fall	ENSG00000105650.21	PDE4C	1	0	1	1	1	0	1	1	0	0	0
Fall	ENSG00000105655.18	ISYNA1	1	0	1	1	0	0	0		1	0	1	1
Fall	ENSG00000105664.10	COMP	1	0	1	1	1	0	1	1	0	0	0
Fall	ENSG00000105669.13	COPE	1	0	1	1	1	0	1	1	0	0	0
Fall	ENSG00000105671.11	DDX49	1	0	1	1	1	0	1	1	0	0	0
Fall	ENSG00000105672.14	ETV2	1	0	1	1	1	0	1	1	0	0	0
Fall	ENSG00000105697.7	HAMP	1	0	1	1	0	0	0		1	0	1	1
Fall	ENSG00000105701.15	FKBP8	0	1	1	1	0	1	1	1	0	0	0
Fall	ENSG00000105707.13	HPN	1	0	1	1	0	0	0		1	0	1	1
Fall	ENSG00000105852.10	PON3	0	1	1	1	0	1	1	1	0	0	0
Fall	ENSG00000105865.10	DUS4L	0	1	1	1	0	0	0		0	1	1	1
Fall	ENSG00000105877.17	DNAH11	1	0	1	1	1	0	1	1	0	0	0
Fall	ENSG00000105880.4	DLX5	1	0	1	1	1	0	1	1	0	0	0
Fall	ENSG00000105926.15	MPP6	0	1	1	1	0	0	0		0	1	1	1
Fall	ENSG00000106038.12	EVX1	0	1	1	1	0	1	1	1	0	0	0
Fall	ENSG00000106049.8	HIBADH	0	1	1	1	0	0	0		0	1	1	1
Fall	ENSG00000106086.18	PLEKHA8	0	1	1	1	0	0	0		0	1	1	1
Fall	ENSG00000106123.11	EPHB6	1	0	1	1	0	0	0		1	0	1	1
Fall	ENSG00000106125.14	MINDY4	1	0	1	1	0	0	0		1	0	1	1
Fall	ENSG00000106178.6	CCL24	0	1	1	1	0	1	1	1	0	0	0
Fall	ENSG00000106246.17	PTCD1	1	0	1	1	0	0	0		1	0	1	1
Fall	ENSG00000106258.13	CYP3A5	0	1	1	1	0	1	1	1	0	0	0
Fall	ENSG00000106290.14	TAF6	1	0	1	1	0	0	0		1	0	1	1
Fall	ENSG00000106304.15	SPAM1	0	1	1	1	0	1	1	1	0	0	0
Fall	ENSG00000106305.9	AIMP2	1	0	1	1	1	0	1	1	0	0	0
Fall	ENSG00000106341.10	PPP1R17	0	1	1	1	0	0	0		0	1	1	1
Fall	ENSG00000106459.14	NRF1	1	0	1	1	0	0	0		1	0	1	1
Fall	ENSG00000106460.18	TMEM106B	0	1	1	1	0	0	0		0	1	1	1
Fall	ENSG00000106462.10	EZH2	1	0	1	1	1	0	1	1	0	0	0
Fall	ENSG00000106524.8	ANKMY2	0	1	1	1	0	0	0		0	1	1	1
Fall	ENSG00000106591.3	MRPL32	1	0	1	1	1	0	1	1	0	0	0
Fall	ENSG00000106648.13	GALNTL5	0	1	1	1	0	0	0		0	1	1	1
Fall	ENSG00000106683.14	LIMK1	1	0	1	1	1	0	1	1	0	0	0
Fall	ENSG00000106686.16	SPATA6L	0	1	1	1	0	1	1	1	0	0	0
Fall	ENSG00000106799.12	TGFBR1	0	1	1	1	0	1	1	1	0	0	0
Fall	ENSG00000106992.17	AK1	1	0	1	1	0	0	0		1	0	1	1
Fall	ENSG00000106993.11	CDC37L1	0	1	1	1	0	1	1	1	0	0	0
Fall	ENSG00000107021.15	TBC1D13	1	0	1	1	0	0	0		1	0	1	1
Fall	ENSG00000107036.11	RIC1	0	1	1	1	0	0	0		0	1	1	1
Fall	ENSG00000107295.9	SH3GL2	0	1	1	1	0	0	0		0	1	1	1
Fall	ENSG00000107485.15	GATA3	1	0	1	1	1	0	1	1	0	0	0
Fall	ENSG00000107518.16	ATRNL1	0	1	1	1	0	0	0		0	1	1	1
Fall	ENSG00000107537.13	PHYH	1	0	1	1	1	0	1	1	0	0	0
Fall	ENSG00000107551.20	RASSF4	1	0	1	1	1	0	1	1	0	0	0
Fall	ENSG00000107560.10	RAB11FIP2	1	0	1	1	1	0	1	1	0	0	0
Fall	ENSG00000107611.14	CUBN	0	1	1	1	0	1	1	1	0	0	0
Fall	ENSG00000107625.12	DDX50	0	1	1	1	0	1	1	1	0	0	0
Fall	ENSG00000107643.15	MAPK8	0	1	1	1	0	0	0		0	1	1	1
Fall	ENSG00000107651.12	SEC23IP	1	0	1	1	0	0	0		1	0	1	1
Fall	ENSG00000107789.15	MINPP1	0	1	1	1	0	0	0		0	1	1	1
Fall	ENSG00000107816.17	LZTS2	1	0	1	1	0	0	0		1	0	1	1
Fall	ENSG00000107829.13	FBXW4	1	0	1	1	0	0	0		1	0	1	1
Fall	ENSG00000107854.5	TNKS2	0	1	1	1	0	1	1	1	0	0	0
Fall	ENSG00000107859.9	PITX3	0	1	1	1	0	1	1	1	0	0	0
Fall	ENSG00000107897.18	ACBD5	0	1	1	1	0	0	0		0	1	1	1
Fall	ENSG00000107938.17	EDRF1	1	0	1	1	1	0	1	1	0	0	0
Fall	ENSG00000107984.9	DKK1	1	0	1	1	1	0	1	1	0	0	0
Fall	ENSG00000108010.11	GLRX3	0	1	1	1	0	0	0		0	1	1	1
Fall	ENSG00000108100.17	CCNY	0	1	1	1	0	1	1	1	0	0	0
Fall	ENSG00000108342.12	CSF3	1	0	1	1	1	0	1	1	0	0	0
Fall	ENSG00000108349.16	CASC3	1	0	1	1	0	0	0		1	0	1	1
Fall	ENSG00000108352.11	RAPGEFL1	0	1	1	1	0	1	1	1	0	0	0
Fall	ENSG00000108375.12	RNF43	1	0	1	1	0	0	0		1	0	1	1
Fall	ENSG00000108406.9	DHX40	0	1	1	1	0	0	0		0	1	1	1
Fall	ENSG00000108448.20	TRIM16L	1	0	1	1	1	0	1	1	0	0	0
Fall	ENSG00000108468.14	CBX1	0	1	1	1	0	1	1	1	0	0	0
Fall	ENSG00000108506.11	INTS2	1	0	1	1	0	0	0		1	0	1	1
Fall	ENSG00000108523.15	RNF167	1	0	1	1	1	0	1	1	0	0	0
Fall	ENSG00000108528.13	SLC25A11	1	0	1	1	1	0	1	1	0	0	0
Fall	ENSG00000108551.4	RASD1	0	1	1	1	0	1	1	1	0	0	0
Fall	ENSG00000108602.17	ALDH3A1	0	1	1	1	0	1	1	1	0	0	0
Fall	ENSG00000108666.9	C17orf75	0	1	1	1	0	0	0		0	1	1	1
Fall	ENSG00000108669.16	CYTH1	1	0	1	1	0	0	0		1	0	1	1
Fall	ENSG00000108671.9	PSMD11	1	0	1	1	1	0	1	1	0	0	0
Fall	ENSG00000108784.9	NAGLU	0	1	1	1	0	0	0		0	1	1	1
Fall	ENSG00000108788.11	MLX	0	1	1	1	0	0	0		0	1	1	1
Fall	ENSG00000108799.12	EZH1	1	0	1	1	1	0	1	1	0	0	0
Fall	ENSG00000108819.10	PPP1R9B	0	1	1	1	0	1	1	1	0	0	0
Fall	ENSG00000108878.4	CACNG1	0	1	1	1	0	1	1	1	0	0	0
Fall	ENSG00000109061.9	MYH1	0	1	1	1	0	1	1	1	0	0	0
Fall	ENSG00000109101.7	FOXN1	0	1	1	1	0	1	1	1	0	0	0
Fall	ENSG00000109133.12	TMEM33	1	0	1	1	1	0	1	1	0	0	0
Fall	ENSG00000109158.10	GABRA4	1	0	1	1	1	0	1	1	0	0	0
Fall	ENSG00000109189.12	USP46	0	1	1	1	0	0	0		0	1	1	1
Fall	ENSG00000109255.11	NMU	0	1	1	1	0	1	1	1	0	0	0
Fall	ENSG00000109265.13	KIAA1211	0	1	1	1	0	1	1	1	0	0	0
Fall	ENSG00000109321.10	AREG	0	1	1	1	0	1	1	1	0	0	0
Fall	ENSG00000109332.19	UBE2D3	0	1	1	1	0	1	1	1	0	0	0
Fall	ENSG00000109458.8	GAB1	1	0	1	1	1	0	1	1	0	0	0
Fall	ENSG00000109511.11	ANXA10	0	1	1	1	0	1	1	1	0	0	0
Fall	ENSG00000109606.12	DHX15	0	1	1	1	0	1	1	1	0	0	0
Fall	ENSG00000109674.3	NEIL3	1	0	1	1	1	0	1	1	0	0	0
Fall	ENSG00000109738.10	GLRB	0	1	1	1	0	0	0		0	1	1	1
Fall	ENSG00000109805.9	NCAPG	1	0	1	1	1	0	1	1	0	0	0
Fall	ENSG00000109911.18	ELP4	0	1	1	1	0	0	0		0	1	1	1
Fall	ENSG00000109927.9	TECTA	1	0	1	1	0	0	0		1	0	1	1
Fall	ENSG00000109991.8	P2RX3	0	1	1	1	0	1	1	1	0	0	0
Fall	ENSG00000110013.12	SIAE	0	1	1	1	0	0	0		0	1	1	1
Fall	ENSG00000110025.12	SNX15	1	0	1	1	1	0	1	1	0	0	0
Fall	ENSG00000110063.8	DCPS	0	1	1	1	0	0	0		0	1	1	1
Fall	ENSG00000110074.10	FOXRED1	1	0	1	1	1	0	1	1	0	0	0
Fall	ENSG00000110108.9	TMEM109	1	0	1	1	1	0	1	1	0	0	0
Fall	ENSG00000110169.10	HPX	1	0	1	1	0	0	0		1	0	1	1
Fall	ENSG00000110171.19	TRIM3	0	1	1	1	0	1	1	1	0	0	0
Fall	ENSG00000110243.11	APOA5	0	1	1	1	0	1	1	1	0	0	0
Fall	ENSG00000110318.13	CEP126	1	0	1	1	1	0	1	1	0	0	0
Fall	ENSG00000110324.10	IL10RA	1	0	1	1	1	0	1	1	0	0	0
Fall	ENSG00000110328.5	GALNT18	0	1	1	1	0	1	1	1	0	0	0
Fall	ENSG00000110330.8	BIRC2	0	1	1	1	0	0	0		0	1	1	1
Fall	ENSG00000110344.9	UBE4A	1	0	1	1	0	0	0		1	0	1	1
Fall	ENSG00000110680.12	CALCA	1	0	1	1	1	0	1	1	0	0	0
Fall	ENSG00000110723.11	EXPH5	0	1	1	1	0	1	1	1	0	0	0
Fall	ENSG00000110786.17	PTPN5	0	1	1	1	0	1	1	1	0	0	0
Fall	ENSG00000110801.13	PSMD9	0	1	1	1	0	0	0		0	1	1	1
Fall	ENSG00000110848.8	CD69	0	1	1	1	0	0	0		0	1	1	1
Fall	ENSG00000110852.4	CLEC2B	1	0	1	1	1	0	1	1	0	0	0
Fall	ENSG00000110871.14	COQ5	1	0	1	1	1	0	1	1	0	0	0
Fall	ENSG00000110931.18	CAMKK2	1	0	1	1	1	0	1	1	0	0	0
Fall	ENSG00000111199.10	TRPV4	1	0	1	1	1	0	1	1	0	0	0
Fall	ENSG00000111218.11	PRMT8	0	1	1	1	0	1	1	1	0	0	0
Fall	ENSG00000111224.13	PARP11	1	0	1	1	1	0	1	1	0	0	0
Fall	ENSG00000111241.2	FGF6	0	1	1	1	0	1	1	1	0	0	0
Fall	ENSG00000111261.13	MANSC1	1	0	1	1	1	0	1	1	0	0	0
Fall	ENSG00000111266.8	DUSP16	1	0	1	1	0	0	0		1	0	1	1
Fall	ENSG00000111271.14	ACAD10	1	0	1	1	0	0	0		1	0	1	1
Fall	ENSG00000111276.10	CDKN1B	1	0	1	1	1	0	1	1	0	0	0
Fall	ENSG00000111291.8	GPRC5D	0	1	1	1	0	1	1	1	0	0	0
Fall	ENSG00000111305.18	GSG1	0	1	1	1	0	1	1	1	0	0	0
Fall	ENSG00000111445.13	RFC5	0	1	1	1	0	0	0		0	1	1	1
Fall	ENSG00000111452.12	ADGRD1	1	0	1	1	1	0	1	1	0	0	0
Fall	ENSG00000111530.12	CAND1	0	1	1	1	0	0	0		0	1	1	1
Fall	ENSG00000111605.16	CPSF6	0	1	1	1	0	0	0		0	1	1	1
Fall	ENSG00000111642.14	CHD4	1	0	1	1	0	0	0		1	0	1	1
Fall	ENSG00000111652.9	COPS7A	0	1	1	1	0	0	0		0	1	1	1
Fall	ENSG00000111679.16	PTPN6	1	0	1	1	1	0	1	1	0	0	0
Fall	ENSG00000111729.13	CLEC4A	0	1	1	1	0	1	1	1	0	0	0
Fall	ENSG00000111737.11	RAB35	1	0	1	1	0	0	0		1	0	1	1
Fall	ENSG00000111786.8	SRSF9	1	0	1	1	1	0	1	1	0	0	0
Fall	ENSG00000111796.3	KLRB1	1	0	1	1	1	0	1	1	0	0	0
Fall	ENSG00000111837.11	MAK	0	1	1	1	0	1	1	1	0	0	0
Fall	ENSG00000111863.12	ADTRP	0	1	1	1	0	1	1	1	0	0	0
Fall	ENSG00000111906.17	HDDC2	0	1	1	1	0	1	1	1	0	0	0
Fall	ENSG00000112031.15	MTRF1L	0	1	1	1	0	0	0		0	1	1	1
Fall	ENSG00000112041.12	TULP1	1	0	1	1	1	0	1	1	0	0	0
Fall	ENSG00000112078.13	KCTD20	1	0	1	1	1	0	1	1	0	0	0
Fall	ENSG00000112118.18	MCM3	1	0	1	1	1	0	1	1	0	0	0
Fall	ENSG00000112137.17	PHACTR1	1	0	1	1	1	0	1	1	0	0	0
Fall	ENSG00000112167.9	SAYSD1	0	1	1	1	0	0	0		0	1	1	1
Fall	ENSG00000112200.16	ZNF451	0	1	1	1	0	1	1	1	0	0	0
Fall	ENSG00000112218.8	GPR63	0	1	1	1	0	0	0		0	1	1	1
Fall	ENSG00000112234.8	FBXL4	1	0	1	1	1	0	1	1	0	0	0
Fall	ENSG00000112242.14	E2F3	0	1	1	1	0	1	1	1	0	0	0
Fall	ENSG00000112245.10	PTP4A1	1	0	1	1	1	0	1	1	0	0	0
Fall	ENSG00000112249.13	ASCC3	0	1	1	1	0	1	1	1	0	0	0
Fall	ENSG00000112280.15	COL9A1	0	1	1	1	0	1	1	1	0	0	0
Fall	ENSG00000112293.14	GPLD1	1	0	1	1	1	0	1	1	0	0	0
Fall	ENSG00000112297.14	AIM1	1	0	1	1	1	0	1	1	0	0	0
Fall	ENSG00000112308.12	C6orf62	0	1	1	1	0	1	1	1	0	0	0
Fall	ENSG00000112309.10	B3GAT2	1	0	1	1	1	0	1	1	0	0	0
Fall	ENSG00000112320.11	SOBP	0	1	1	1	0	1	1	1	0	0	0
Fall	ENSG00000112357.12	PEX7	1	0	1	1	1	0	1	1	0	0	0
Fall	ENSG00000112394.16	SLC16A10	0	1	1	1	0	1	1	1	0	0	0
Fall	ENSG00000112486.15	CCR6	0	1	1	1	0	1	1	1	0	0	0
Fall	ENSG00000112511.17	PHF1	1	0	1	1	0	0	0		1	0	1	1
Fall	ENSG00000112531.16	QKI	0	1	1	1	0	1	1	1	0	0	0
Fall	ENSG00000112576.12	CCND3	1	0	1	1	0	0	0		1	0	1	1
Fall	ENSG00000112584.13	FAM120B	0	1	1	1	0	1	1	1	0	0	0
Fall	ENSG00000112651.11	MRPL2	1	0	1	1	1	0	1	1	0	0	0
Fall	ENSG00000112742.9	TTK	1	0	1	1	1	0	1	1	0	0	0
Fall	ENSG00000112818.9	MEP1A	0	1	1	1	0	1	1	1	0	0	0
Fall	ENSG00000112851.14	ERBIN	0	1	1	1	0	1	1	1	0	0	0
Fall	ENSG00000112852.6	PCDHB2	0	1	1	1	0	1	1	1	0	0	0
Fall	ENSG00000112874.9	NUDT12	1	0	1	1	0	0	0		1	0	1	1
Fall	ENSG00000112893.9	MAN2A1	0	1	1	1	0	1	1	1	0	0	0
Fall	ENSG00000112941.13	PAPD7	0	1	1	1	0	1	1	1	0	0	0
Fall	ENSG00000112981.4	NME5	0	1	1	1	0	0	0		0	1	1	1
Fall	ENSG00000112984.11	KIF20A	1	0	1	1	1	0	1	1	0	0	0
Fall	ENSG00000112992.16	NNT	0	1	1	1	0	0	0		0	1	1	1
Fall	ENSG00000113013.12	HSPA9	1	0	1	1	1	0	1	1	0	0	0
Fall	ENSG00000113048.16	MRPS27	1	0	1	1	1	0	1	1	0	0	0
Fall	ENSG00000113196.2	HAND1	0	1	1	1	0	1	1	1	0	0	0
Fall	ENSG00000113211.5	PCDHB6	1	0	1	1	0	0	0		1	0	1	1
Fall	ENSG00000113263.12	ITK	1	0	1	1	1	0	1	1	0	0	0
Fall	ENSG00000113327.15	GABRG2	0	1	1	1	0	0	0		0	1	1	1
Fall	ENSG00000113384.13	GOLPH3	1	0	1	1	1	0	1	1	0	0	0
Fall	ENSG00000113407.13	TARS	0	1	1	1	0	1	1	1	0	0	0
Fall	ENSG00000113441.15	LNPEP	0	1	1	1	0	1	1	1	0	0	0
Fall	ENSG00000113494.16	PRLR	1	0	1	1	1	0	1	1	0	0	0
Fall	ENSG00000113583.7	C5orf15	1	0	1	1	1	0	1	1	0	0	0
Fall	ENSG00000113621.14	TXNDC15	0	1	1	1	0	1	1	1	0	0	0
Fall	ENSG00000113712.17	CSNK1A1	0	1	1	1	0	1	1	1	0	0	0
Fall	ENSG00000113719.15	ERGIC1	1	0	1	1	1	0	1	1	0	0	0
Fall	ENSG00000113763.10	UNC5A	1	0	1	1	0	0	0		1	0	1	1
Fall	ENSG00000113946.3	CLDN16	1	0	1	1	1	0	1	1	0	0	0
Fall	ENSG00000114019.14	AMOTL2	1	0	1	1	1	0	1	1	0	0	0
Fall	ENSG00000114062.18	UBE3A	0	1	1	1	0	0	0		0	1	1	1
Fall	ENSG00000114107.8	CEP70	0	1	1	1	0	0	0		0	1	1	1
Fall	ENSG00000114204.14	SERPINI2	1	0	1	1	0	0	0		1	0	1	1
Fall	ENSG00000114251.14	WNT5A	0	1	1	1	0	1	1	1	0	0	0
Fall	ENSG00000114302.15	PRKAR2A	1	0	1	1	0	0	0		1	0	1	1
Fall	ENSG00000114316.12	USP4	1	0	1	1	0	0	0		1	0	1	1
Fall	ENSG00000114331.13	ACAP2	0	1	1	1	0	1	1	1	0	0	0
Fall	ENSG00000114374.12	USP9Y	0	1	1	1	0	1	1	1	0	0	0
Fall	ENSG00000114395.10	CYB561D2	1	0	1	1	1	0	1	1	0	0	0
Fall	ENSG00000114439.18	BBX	0	1	1	1	0	0	0		0	1	1	1
Fall	ENSG00000114480.12	GBE1	0	1	1	1	0	1	1	1	0	0	0
Fall	ENSG00000114503.10	NCBP2	0	1	1	1	0	0	0		0	1	1	1
Fall	ENSG00000114544.16	SLC41A3	1	0	1	1	1	0	1	1	0	0	0
Fall	ENSG00000114648.11	KLHL18	1	0	1	1	1	0	1	1	0	0	0
Fall	ENSG00000114739.13	ACVR2B	1	0	1	1	1	0	1	1	0	0	0
Fall	ENSG00000114767.6	RRP9	1	0	1	1	1	0	1	1	0	0	0
Fall	ENSG00000114770.16	ABCC5	1	0	1	1	1	0	1	1	0	0	0
Fall	ENSG00000114771.13	AADAC	0	1	1	1	0	1	1	1	0	0	0
Fall	ENSG00000114779.19	ABHD14B	1	0	1	1	1	0	1	1	0	0	0
Fall	ENSG00000114861.18	FOXP1	0	1	1	1	0	1	1	1	0	0	0
Fall	ENSG00000114902.13	SPCS1	1	0	1	1	1	0	1	1	0	0	0
Fall	ENSG00000114904.12	NEK4	1	0	1	1	0	0	0		1	0	1	1
Fall	ENSG00000114948.12	ADAM23	0	1	1	1	0	1	1	1	0	0	0
Fall	ENSG00000114978.17	MOB1A	1	0	1	1	1	0	1	1	0	0	0
Fall	ENSG00000114982.17	KANSL3	0	1	1	1	0	1	1	1	0	0	0
Fall	ENSG00000115020.16	PIKFYVE	0	1	1	1	0	1	1	1	0	0	0
Fall	ENSG00000115053.15	NCL	1	0	1	1	0	0	0		1	0	1	1
Fall	ENSG00000115073.7	ACTR1B	0	1	1	1	0	0	0		0	1	1	1
Fall	ENSG00000115085.13	ZAP70	0	1	1	1	0	1	1	1	0	0	0
Fall	ENSG00000115091.11	ACTR3	0	1	1	1	0	1	1	1	0	0	0
Fall	ENSG00000115112.7	TFCP2L1	1	0	1	1	1	0	1	1	0	0	0
Fall	ENSG00000115137.11	DNAJC27	0	1	1	1	0	0	0		0	1	1	1
Fall	ENSG00000115159.15	GPD2	1	0	1	1	0	0	0		1	0	1	1
Fall	ENSG00000115163.14	CENPA	1	0	1	1	1	0	1	1	0	0	0
Fall	ENSG00000115207.13	GTF3C2	0	1	1	1	0	1	1	1	0	0	0
Fall	ENSG00000115241.10	PPM1G	1	0	1	1	1	0	1	1	0	0	0
Fall	ENSG00000115271.10	GCA	0	1	1	1	0	0	0		0	1	1	1
Fall	ENSG00000115274.14	INO80B	1	0	1	1	1	0	1	1	0	0	0
Fall	ENSG00000115275.11	MOGS	1	0	1	1	0	0	0		1	0	1	1
Fall	ENSG00000115289.13	PCGF1	0	1	1	1	0	0	0		0	1	1	1
Fall	ENSG00000115295.19	CLIP4	1	0	1	1	1	0	1	1	0	0	0
Fall	ENSG00000115306.15	SPTBN1	1	0	1	1	1	0	1	1	0	0	0
Fall	ENSG00000115339.13	GALNT3	1	0	1	1	0	0	0		1	0	1	1
Fall	ENSG00000115353.10	TACR1	1	0	1	1	1	0	1	1	0	0	0
Fall	ENSG00000115423.18	DNAH6	0	1	1	1	0	1	1	1	0	0	0
Fall	ENSG00000115568.15	ZNF142	1	0	1	1	0	0	0		1	0	1	1
Fall	ENSG00000115598.9	IL1RL2	1	0	1	1	1	0	1	1	0	0	0
Fall	ENSG00000115602.16	IL1RL1	1	0	1	1	1	0	1	1	0	0	0
Fall	ENSG00000115607.9	IL18RAP	1	0	1	1	1	0	1	1	0	0	0
Fall	ENSG00000115649.15	CNPPD1	1	0	1	1	0	0	0		1	0	1	1
Fall	ENSG00000115685.14	PPP1R7	0	1	1	1	0	0	0		0	1	1	1
Fall	ENSG00000115761.15	NOL10	0	1	1	1	0	1	1	1	0	0	0
Fall	ENSG00000115825.9	PRKD3	0	1	1	1	0	1	1	1	0	0	0
Fall	ENSG00000115866.10	DARS	1	0	1	1	1	0	1	1	0	0	0
Fall	ENSG00000115875.18	SRSF7	1	0	1	1	1	0	1	1	0	0	0
Fall	ENSG00000115919.14	KYNU	0	1	1	1	0	1	1	1	0	0	0
Fall	ENSG00000115946.7	PNO1	0	1	1	1	0	1	1	1	0	0	0
Fall	ENSG00000116001.15	TIA1	1	0	1	1	1	0	1	1	0	0	0
Fall	ENSG00000116031.8	CD207	1	0	1	1	1	0	1	1	0	0	0
Fall	ENSG00000116062.14	MSH6	1	0	1	1	1	0	1	1	0	0	0
Fall	ENSG00000116147.16	TNR	1	0	1	1	0	0	0		1	0	1	1
Fall	ENSG00000116198.12	CEP104	1	0	1	1	0	0	0		1	0	1	1
Fall	ENSG00000116212.14	LRRC42	1	0	1	1	1	0	1	1	0	0	0
Fall	ENSG00000116218.12	NPHS2	0	1	1	1	0	1	1	1	0	0	0
Fall	ENSG00000116266.10	STXBP3	0	1	1	1	0	0	0		0	1	1	1
Fall	ENSG00000116273.5	PHF13	1	0	1	1	1	0	1	1	0	0	0
Fall	ENSG00000116406.18	EDEM3	1	0	1	1	1	0	1	1	0	0	0
Fall	ENSG00000116604.17	MEF2D	1	0	1	1	1	0	1	1	0	0	0
Fall	ENSG00000116688.16	MFN2	1	0	1	1	1	0	1	1	0	0	0
Fall	ENSG00000116690.12	PRG4	0	1	1	1	0	1	1	1	0	0	0
Fall	ENSG00000116704.7	SLC35D1	1	0	1	1	0	0	0		1	0	1	1
Fall	ENSG00000116771.5	AGMAT	0	1	1	1	0	1	1	1	0	0	0
Fall	ENSG00000116786.11	PLEKHM2	1	0	1	1	0	0	0		1	0	1	1
Fall	ENSG00000116815.15	CD58	1	0	1	1	1	0	1	1	0	0	0
Fall	ENSG00000116824.4	CD2	0	1	1	1	0	1	1	1	0	0	0
Fall	ENSG00000116871.15	MAP7D1	1	0	1	1	0	0	0		1	0	1	1
Fall	ENSG00000116906.11	GNPAT	0	1	1	1	0	0	0		0	1	1	1
Fall	ENSG00000116954.7	RRAGC	0	1	1	1	0	1	1	1	0	0	0
Fall	ENSG00000116957.12	TBCE	0	1	1	1	0	0	0		0	1	1	1
Fall	ENSG00000117016.9	RIMS3	1	0	1	1	1	0	1	1	0	0	0
Fall	ENSG00000117122.13	MFAP2	1	0	1	1	1	0	1	1	0	0	0
Fall	ENSG00000117139.16	KDM5B	1	0	1	1	0	0	0		1	0	1	1
Fall	ENSG00000117151.12	CTBS	1	0	1	1	1	0	1	1	0	0	0
Fall	ENSG00000117215.14	PLA2G2D	1	0	1	1	1	0	1	1	0	0	0
Fall	ENSG00000117228.9	GBP1	1	0	1	1	1	0	1	1	0	0	0
Fall	ENSG00000117308.14	GALE	1	0	1	1	1	0	1	1	0	0	0
Fall	ENSG00000117394.20	SLC2A1	1	0	1	1	0	0	0		1	0	1	1
Fall	ENSG00000117472.9	TSPAN1	1	0	1	1	1	0	1	1	0	0	0
Fall	ENSG00000117477.12	CCDC181	0	1	1	1	0	0	0		0	1	1	1
Fall	ENSG00000117480.15	FAAH	1	0	1	1	0	0	0		1	0	1	1
Fall	ENSG00000117481.10	NSUN4	0	1	1	1	0	1	1	1	0	0	0
Fall	ENSG00000117501.14	MROH9	0	1	1	1	0	1	1	1	0	0	0
Fall	ENSG00000117528.11	ABCD3	0	1	1	1	0	1	1	1	0	0	0
Fall	ENSG00000117533.14	VAMP4	0	1	1	1	0	0	0		0	1	1	1
Fall	ENSG00000117595.10	IRF6	1	0	1	1	1	0	1	1	0	0	0
Fall	ENSG00000117597.17	DIEXF	0	1	1	1	0	0	0		0	1	1	1
Fall	ENSG00000117600.12	PLPPR4	0	1	1	1	0	1	1	1	0	0	0
Fall	ENSG00000117602.11	RCAN3	0	1	1	1	0	0	0		0	1	1	1
Fall	ENSG00000117643.14	MAN1C1	1	0	1	1	1	0	1	1	0	0	0
Fall	ENSG00000117676.13	RPS6KA1	1	0	1	1	1	0	1	1	0	0	0
Fall	ENSG00000117707.15	PROX1	1	0	1	1	0	0	0		1	0	1	1
Fall	ENSG00000117906.13	RCN2	0	1	1	1	0	1	1	1	0	0	0
Fall	ENSG00000117971.11	CHRNB4	0	1	1	1	0	1	1	1	0	0	0
Fall	ENSG00000118058.20	KMT2A	0	1	1	1	0	1	1	1	0	0	0
Fall	ENSG00000118156.12	ZNF541	0	1	1	1	0	1	1	1	0	0	0
Fall	ENSG00000118160.13	SLC8A2	1	0	1	1	1	0	1	1	0	0	0
Fall	ENSG00000118193.11	KIF14	1	0	1	1	1	0	1	1	0	0	0
Fall	ENSG00000118217.5	ATF6	0	1	1	1	0	1	1	1	0	0	0
Fall	ENSG00000118260.14	CREB1	0	1	1	1	0	0	0		0	1	1	1
Fall	ENSG00000118307.18	CASC1	0	1	1	1	0	0	0		0	1	1	1
Fall	ENSG00000118363.11	SPCS2	1	0	1	1	1	0	1	1	0	0	0
Fall	ENSG00000118418.14	HMGN3	1	0	1	1	1	0	1	1	0	0	0
Fall	ENSG00000118420.16	UBE3D	0	1	1	1	0	1	1	1	0	0	0
Fall	ENSG00000118482.11	PHF3	0	1	1	1	0	1	1	1	0	0	0
Fall	ENSG00000118513.18	MYB	1	0	1	1	1	0	1	1	0	0	0
Fall	ENSG00000118557.15	PMFBP1	0	1	1	1	0	1	1	1	0	0	0
Fall	ENSG00000118655.4	DCLRE1B	0	1	1	1	0	1	1	1	0	0	0
Fall	ENSG00000118707.9	TGIF2	1	0	1	1	1	0	1	1	0	0	0
Fall	ENSG00000118873.15	RAB3GAP2	0	1	1	1	0	0	0		0	1	1	1
Fall	ENSG00000118894.14	EEF2KMT	1	0	1	1	1	0	1	1	0	0	0
Fall	ENSG00000118898.15	PPL	1	0	1	1	1	0	1	1	0	0	0
Fall	ENSG00000118900.14	UBN1	0	1	1	1	0	1	1	1	0	0	0
Fall	ENSG00000118960.12	HS1BP3	1	0	1	1	1	0	1	1	0	0	0
Fall	ENSG00000118965.14	WDR35	0	1	1	1	0	0	0		0	1	1	1
Fall	ENSG00000119125.16	GDA	0	1	1	1	0	0	0		0	1	1	1
Fall	ENSG00000119242.8	CCDC92	0	1	1	1	0	1	1	1	0	0	0
Fall	ENSG00000119283.15	TRIM67	1	0	1	1	0	0	0		1	0	1	1
Fall	ENSG00000119314.15	PTBP3	0	1	1	1	0	1	1	1	0	0	0
Fall	ENSG00000119383.19	PTPA	1	0	1	1	1	0	1	1	0	0	0
Fall	ENSG00000119397.16	CNTRL	0	1	1	1	0	1	1	1	0	0	0
Fall	ENSG00000119457.7	SLC46A2	1	0	1	1	1	0	1	1	0	0	0
Fall	ENSG00000119471.14	HSDL2	1	0	1	1	0	0	0		1	0	1	1
Fall	ENSG00000119509.12	INVS	1	0	1	1	0	0	0		1	0	1	1
Fall	ENSG00000119541.9	VPS4B	0	1	1	1	0	0	0		0	1	1	1
Fall	ENSG00000119596.17	YLPM1	0	1	1	1	0	1	1	1	0	0	0
Fall	ENSG00000119599.16	DCAF4	0	1	1	1	0	0	0		0	1	1	1
Fall	ENSG00000119608.12	PROX2	1	0	1	1	1	0	1	1	0	0	0
Fall	ENSG00000119636.15	BBOF1	1	0	1	1	1	0	1	1	0	0	0
Fall	ENSG00000119650.12	IFT43	1	0	1	1	1	0	1	1	0	0	0
Fall	ENSG00000119684.15	MLH3	0	1	1	1	0	1	1	1	0	0	0
Fall	ENSG00000119686.9	FLVCR2	1	0	1	1	1	0	1	1	0	0	0
Fall	ENSG00000119698.11	PPP4R4	0	1	1	1	0	0	0		0	1	1	1
Fall	ENSG00000119703.13	ZC2HC1C	0	1	1	1	0	1	1	1	0	0	0
Fall	ENSG00000119707.13	RBM25	0	1	1	1	0	1	1	1	0	0	0
Fall	ENSG00000119725.18	ZNF410	1	0	1	1	0	0	0		1	0	1	1
Fall	ENSG00000119729.11	RHOQ	1	0	1	1	1	0	1	1	0	0	0
Fall	ENSG00000119760.15	SUPT7L	1	0	1	1	1	0	1	1	0	0	0
Fall	ENSG00000119866.20	BCL11A	0	1	1	1	0	0	0		0	1	1	1
Fall	ENSG00000119906.11	SLF2	1	0	1	1	0	0	0		1	0	1	1
Fall	ENSG00000119912.15	IDE	0	1	1	1	0	1	1	1	0	0	0
Fall	ENSG00000119915.4	ELOVL3	0	1	1	1	0	1	1	1	0	0	0
Fall	ENSG00000119943.12	PYROXD2	1	0	1	1	0	0	0		1	0	1	1
Fall	ENSG00000119946.10	CNNM1	1	0	1	1	1	0	1	1	0	0	0
Fall	ENSG00000120051.14	CFAP58	1	0	1	1	1	0	1	1	0	0	0
Fall	ENSG00000120071.13	KANSL1	1	0	1	1	0	0	0		1	0	1	1
Fall	ENSG00000120075.5	HOXB5	1	0	1	1	1	0	1	1	0	0	0
Fall	ENSG00000120129.5	DUSP1	0	1	1	1	0	1	1	1	0	0	0
Fall	ENSG00000120137.6	PANK3	0	1	1	1	0	0	0		0	1	1	1
Fall	ENSG00000120149.8	MSX2	0	1	1	1	0	1	1	1	0	0	0
Fall	ENSG00000120158.11	RCL1	1	0	1	1	0	0	0		1	0	1	1
Fall	ENSG00000120210.6	INSL6	0	1	1	1	0	1	1	1	0	0	0
Fall	ENSG00000120256.9	LRP11	0	1	1	1	0	0	0		0	1	1	1
Fall	ENSG00000120280.5	CXorf21	1	0	1	1	1	0	1	1	0	0	0
Fall	ENSG00000120324.8	PCDHB10	1	0	1	1	1	0	1	1	0	0	0
Fall	ENSG00000120332.15	TNN	0	1	1	1	0	1	1	1	0	0	0
Fall	ENSG00000120438.11	TCP1	1	0	1	1	1	0	1	1	0	0	0
Fall	ENSG00000120451.10	SNX19	0	1	1	1	0	0	0		0	1	1	1
Fall	ENSG00000120471.15	TP53AIP1	0	1	1	1	0	1	1	1	0	0	0
Fall	ENSG00000120519.14	SLC10A7	1	0	1	1	1	0	1	1	0	0	0
Fall	ENSG00000120539.14	MASTL	0	1	1	1	0	0	0		0	1	1	1
Fall	ENSG00000120563.8	LYZL1	0	1	1	1	0	1	1	1	0	0	0
Fall	ENSG00000120616.15	EPC1	0	1	1	1	0	1	1	1	0	0	0
Fall	ENSG00000120645.11	IQSEC3	0	1	1	1	0	1	1	1	0	0	0
Fall	ENSG00000120656.11	TAF12	0	1	1	1	0	0	0		0	1	1	1
Fall	ENSG00000120725.12	SIL1	1	0	1	1	1	0	1	1	0	0	0
Fall	ENSG00000120733.13	KDM3B	1	0	1	1	0	0	0		1	0	1	1
Fall	ENSG00000120756.12	PLS1	0	1	1	1	0	1	1	1	0	0	0
Fall	ENSG00000120833.13	SOCS2	1	0	1	1	1	0	1	1	0	0	0
Fall	ENSG00000120907.17	ADRA1A	1	0	1	1	0	0	0		1	0	1	1
Fall	ENSG00000120937.8	NPPB	1	0	1	1	1	0	1	1	0	0	0
Fall	ENSG00000120942.13	UBIAD1	1	0	1	1	0	0	0		1	0	1	1
Fall	ENSG00000120992.17	LYPLA1	1	0	1	1	1	0	1	1	0	0	0
Fall	ENSG00000121053.5	EPX	1	0	1	1	0	0	0		1	0	1	1
Fall	ENSG00000121057.12	AKAP1	0	1	1	1	0	1	1	1	0	0	0
Fall	ENSG00000121058.4	COIL	0	1	1	1	0	0	0		0	1	1	1
Fall	ENSG00000121067.17	SPOP	0	1	1	1	0	1	1	1	0	0	0
Fall	ENSG00000121073.13	SLC35B1	1	0	1	1	1	0	1	1	0	0	0
Fall	ENSG00000121075.9	TBX4	0	1	1	1	0	1	1	1	0	0	0
Fall	ENSG00000121211.7	MND1	1	0	1	1	1	0	1	1	0	0	0
Fall	ENSG00000121236.20	TRIM6	1	0	1	1	1	0	1	1	0	0	0
Fall	ENSG00000121281.12	ADCY7	0	1	1	1	0	1	1	1	0	0	0
Fall	ENSG00000121316.10	PLBD1	0	1	1	1	0	0	0		0	1	1	1
Fall	ENSG00000121350.15	PYROXD1	0	1	1	1	0	0	0		0	1	1	1
Fall	ENSG00000121380.12	BCL2L14	0	1	1	1	0	1	1	1	0	0	0
Fall	ENSG00000121406.8	ZNF549	1	0	1	1	0	0	0		1	0	1	1
Fall	ENSG00000121446.18	RGSL1	0	1	1	1	0	1	1	1	0	0	0
Fall	ENSG00000121552.3	CSTA	1	0	1	1	1	0	1	1	0	0	0
Fall	ENSG00000121578.12	B4GALT4	1	0	1	1	1	0	1	1	0	0	0
Fall	ENSG00000121594.11	CD80	1	0	1	1	1	0	1	1	0	0	0
Fall	ENSG00000121644.18	DESI2	0	1	1	1	0	0	0		0	1	1	1
Fall	ENSG00000121680.15	PEX16	1	0	1	1	1	0	1	1	0	0	0
Fall	ENSG00000121741.16	ZMYM2	0	1	1	1	0	0	0		0	1	1	1
Fall	ENSG00000121743.3	GJA3	1	0	1	1	1	0	1	1	0	0	0
Fall	ENSG00000121775.17	TMEM39B	1	0	1	1	0	0	0		1	0	1	1
Fall	ENSG00000121797.9	CCRL2	1	0	1	1	1	0	1	1	0	0	0
Fall	ENSG00000121871.3	SLITRK3	0	1	1	1	0	0	0		0	1	1	1
Fall	ENSG00000121892.14	PDS5A	0	1	1	1	0	1	1	1	0	0	0
Fall	ENSG00000121897.14	LIAS	1	0	1	1	1	0	1	1	0	0	0
Fall	ENSG00000121898.12	CPXM2	1	0	1	1	1	0	1	1	0	0	0
Fall	ENSG00000121905.9	HPCA	0	1	1	1	0	1	1	1	0	0	0
Fall	ENSG00000122068.12	FYTTD1	0	1	1	1	0	1	1	1	0	0	0
Fall	ENSG00000122121.10	XPNPEP2	1	0	1	1	1	0	1	1	0	0	0
Fall	ENSG00000122126.15	OCRL	0	1	1	1	0	1	1	1	0	0	0
Fall	ENSG00000122188.12	LAX1	1	0	1	1	1	0	1	1	0	0	0
Fall	ENSG00000122299.11	ZC3H7A	1	0	1	1	1	0	1	1	0	0	0
Fall	ENSG00000122304.10	PRM2	0	1	1	1	0	1	1	1	0	0	0
Fall	ENSG00000122420.9	PTGFR	0	1	1	1	0	1	1	1	0	0	0
Fall	ENSG00000122435.9	TRMT13	1	0	1	1	1	0	1	1	0	0	0
Fall	ENSG00000122512.14	PMS2	1	0	1	1	1	0	1	1	0	0	0
Fall	ENSG00000122557.9	HERPUD2	1	0	1	1	0	0	0		1	0	1	1
Fall	ENSG00000122574.10	WIPF3	1	0	1	1	1	0	1	1	0	0	0
Fall	ENSG00000122584.12	NXPH1	0	1	1	1	0	0	0		0	1	1	1
Fall	ENSG00000122591.11	FAM126A	1	0	1	1	0	0	0		1	0	1	1
Fall	ENSG00000122641.10	INHBA	1	0	1	1	1	0	1	1	0	0	0
Fall	ENSG00000122691.12	TWIST1	0	1	1	1	0	1	1	1	0	0	0
Fall	ENSG00000122696.13	SLC25A51	0	1	1	1	0	1	1	1	0	0	0
Fall	ENSG00000122728.6	TAF1L	0	1	1	1	0	1	1	1	0	0	0
Fall	ENSG00000122733.12	PHF24	0	1	1	1	0	0	0		0	1	1	1
Fall	ENSG00000122779.17	TRIM24	0	1	1	1	0	0	0		0	1	1	1
Fall	ENSG00000122882.10	ECD	0	1	1	1	0	0	0		0	1	1	1
Fall	ENSG00000122958.14	VPS26A	0	1	1	1	0	0	0		0	1	1	1
Fall	ENSG00000122966.15	CIT	1	0	1	1	1	0	1	1	0	0	0
Fall	ENSG00000122971.8	ACADS	1	0	1	1	0	0	0		1	0	1	1
Fall	ENSG00000123064.12	DDX54	1	0	1	1	0	0	0		1	0	1	1
Fall	ENSG00000123130.16	ACOT9	1	0	1	1	1	0	1	1	0	0	0
Fall	ENSG00000123136.14	DDX39A	1	0	1	1	1	0	1	1	0	0	0
Fall	ENSG00000123154.11	WDR83	1	0	1	1	1	0	1	1	0	0	0
Fall	ENSG00000123171.6	CCDC70	0	1	1	1	0	1	1	1	0	0	0
Fall	ENSG00000123268.8	ATF1	1	0	1	1	1	0	1	1	0	0	0
Fall	ENSG00000123297.17	TSFM	1	0	1	1	1	0	1	1	0	0	0
Fall	ENSG00000123307.3	NEUROD4	0	1	1	1	0	1	1	1	0	0	0
Fall	ENSG00000123360.11	PDE1B	0	1	1	1	0	1	1	1	0	0	0
Fall	ENSG00000123364.4	HOXC13	0	1	1	1	0	1	1	1	0	0	0
Fall	ENSG00000123395.14	ATG101	0	1	1	1	0	1	1	1	0	0	0
Fall	ENSG00000123411.14	IKZF4	1	0	1	1	1	0	1	1	0	0	0
Fall	ENSG00000123444.13	KBTBD4	1	0	1	1	1	0	1	1	0	0	0
Fall	ENSG00000123496.7	IL13RA2	0	1	1	1	0	1	1	1	0	0	0
Fall	ENSG00000123552.17	USP45	1	0	1	1	0	0	0		1	0	1	1
Fall	ENSG00000123572.16	NRK	1	0	1	1	1	0	1	1	0	0	0
Fall	ENSG00000123575.8	FAM199X	0	1	1	1	0	0	0		0	1	1	1
Fall	ENSG00000123594.5	ATXN3L	0	1	1	1	0	1	1	1	0	0	0
Fall	ENSG00000123595.7	RAB9A	1	0	1	1	1	0	1	1	0	0	0
Fall	ENSG00000123600.19	METTL8	0	1	1	1	0	1	1	1	0	0	0
Fall	ENSG00000123685.8	BATF3	1	0	1	1	1	0	1	1	0	0	0
Fall	ENSG00000123700.4	KCNJ2	0	1	1	1	0	1	1	1	0	0	0
Fall	ENSG00000123728.9	RAP2C	1	0	1	1	1	0	1	1	0	0	0
Fall	ENSG00000123810.7	B9D2	0	1	1	1	0	0	0		0	1	1	1
Fall	ENSG00000123983.13	ACSL3	0	1	1	1	0	1	1	1	0	0	0
Fall	ENSG00000124098.9	FAM210B	1	0	1	1	1	0	1	1	0	0	0
Fall	ENSG00000124103.8	FAM209A	0	1	1	1	0	1	1	1	0	0	0
Fall	ENSG00000124120.10	TTPAL	0	1	1	1	0	1	1	1	0	0	0
Fall	ENSG00000124151.18	NCOA3	0	1	1	1	0	1	1	1	0	0	0
Fall	ENSG00000124160.11	NCOA5	1	0	1	1	1	0	1	1	0	0	0
Fall	ENSG00000124177.14	CHD6	0	1	1	1	0	1	1	1	0	0	0
Fall	ENSG00000124193.14	SRSF6	1	0	1	1	1	0	1	1	0	0	0
Fall	ENSG00000124198.8	ARFGEF2	0	1	1	1	0	0	0		0	1	1	1
Fall	ENSG00000124205.15	EDN3	0	1	1	1	0	0	0		0	1	1	1
Fall	ENSG00000124227.5	ANKRD60	0	1	1	1	0	1	1	1	0	0	0
Fall	ENSG00000124253.10	PCK1	0	1	1	1	0	1	1	1	0	0	0
Fall	ENSG00000124279.11	FASTKD3	0	1	1	1	0	0	0		0	1	1	1
Fall	ENSG00000124343.12	XG	0	1	1	1	0	1	1	1	0	0	0
Fall	ENSG00000124357.12	NAGK	0	1	1	1	0	0	0		0	1	1	1
Fall	ENSG00000124380.10	SNRNP27	0	1	1	1	0	0	0		0	1	1	1
Fall	ENSG00000124422.11	USP22	1	0	1	1	0	0	0		1	0	1	1
Fall	ENSG00000124444.15	ZNF576	0	1	1	1	0	0	0		0	1	1	1
Fall	ENSG00000124479.8	NDP	1	0	1	1	0	0	0		1	0	1	1
Fall	ENSG00000124562.9	SNRPC	0	1	1	1	0	0	0		0	1	1	1
Fall	ENSG00000124635.8	HIST1H2BJ	1	0	1	1	1	0	1	1	0	0	0
Fall	ENSG00000124701.5	APOBEC2	0	1	1	1	0	1	1	1	0	0	0
Fall	ENSG00000124702.17	KLHDC3	0	1	1	1	0	1	1	1	0	0	0
Fall	ENSG00000124749.16	COL21A1	0	1	1	1	0	1	1	1	0	0	0
Fall	ENSG00000124766.6	SOX4	0	1	1	1	0	0	0		0	1	1	1
Fall	ENSG00000124783.12	SSR1	0	1	1	1	0	1	1	1	0	0	0
Fall	ENSG00000124784.8	RIOK1	0	1	1	1	0	0	0		0	1	1	1
Fall	ENSG00000124786.9	SLC35B3	0	1	1	1	0	0	0		0	1	1	1
Fall	ENSG00000124788.17	ATXN1	0	1	1	1	0	0	0		0	1	1	1
Fall	ENSG00000124827.6	GCM2	0	1	1	1	0	1	1	1	0	0	0
Fall	ENSG00000124935.3	SCGB1D2	1	0	1	1	1	0	1	1	0	0	0
Fall	ENSG00000124939.5	SCGB2A1	0	1	1	1	0	1	1	1	0	0	0
Fall	ENSG00000125122.15	LRRC29	1	0	1	1	1	0	1	1	0	0	0
Fall	ENSG00000125245.12	GPR18	0	1	1	1	0	1	1	1	0	0	0
Fall	ENSG00000125285.5	SOX21	1	0	1	1	0	0	0		1	0	1	1
Fall	ENSG00000125378.15	BMP4	1	0	1	1	1	0	1	1	0	0	0
Fall	ENSG00000125386.15	FAM193A	1	0	1	1	0	0	0		1	0	1	1
Fall	ENSG00000125388.19	GRK4	1	0	1	1	1	0	1	1	0	0	0
Fall	ENSG00000125414.18	MYH2	0	1	1	1	0	1	1	1	0	0	0
Fall	ENSG00000125445.10	MRPS7	0	1	1	1	0	0	0		0	1	1	1
Fall	ENSG00000125454.11	SLC25A19	0	1	1	1	0	0	0		0	1	1	1
Fall	ENSG00000125457.13	MIF4GD	1	0	1	1	1	0	1	1	0	0	0
Fall	ENSG00000125484.11	GTF3C4	0	1	1	1	0	0	0		0	1	1	1
Fall	ENSG00000125492.9	BARHL1	0	1	1	1	0	0	0		0	1	1	1
Fall	ENSG00000125538.11	IL1B	1	0	1	1	1	0	1	1	0	0	0
Fall	ENSG00000125611.15	CHCHD5	1	0	1	1	1	0	1	1	0	0	0
Fall	ENSG00000125650.4	PSPN	1	0	1	1	1	0	1	1	0	0	0
Fall	ENSG00000125676.19	THOC2	0	1	1	1	0	0	0		0	1	1	1
Fall	ENSG00000125726.10	CD70	1	0	1	1	1	0	1	1	0	0	0
Fall	ENSG00000125740.13	FOSB	0	1	1	1	0	1	1	1	0	0	0
Fall	ENSG00000125741.4	OPA3	0	1	1	1	0	0	0		0	1	1	1
Fall	ENSG00000125744.11	RTN2	1	0	1	1	1	0	1	1	0	0	0
Fall	ENSG00000125775.14	SDCBP2	0	1	1	1	0	0	0		0	1	1	1
Fall	ENSG00000125779.21	PANK2	0	1	1	1	0	0	0		0	1	1	1
Fall	ENSG00000125780.11	TGM3	0	1	1	1	0	1	1	1	0	0	0
Fall	ENSG00000125823.12	CSTL1	0	1	1	1	0	1	1	1	0	0	0
Fall	ENSG00000125848.9	FLRT3	0	1	1	1	0	0	0		0	1	1	1
Fall	ENSG00000125850.10	OVOL2	1	0	1	1	1	0	1	1	0	0	0
Fall	ENSG00000125851.9	PCSK2	0	1	1	1	0	0	0		0	1	1	1
Fall	ENSG00000125885.13	MCM8	0	1	1	1	0	0	0		0	1	1	1
Fall	ENSG00000125888.14	BANF2	0	1	1	1	0	1	1	1	0	0	0
Fall	ENSG00000125898.12	FAM110A	1	0	1	1	1	0	1	1	0	0	0
Fall	ENSG00000125900.12	SIRPD	0	1	1	1	0	1	1	1	0	0	0
Fall	ENSG00000125901.5	MRPS26	1	0	1	1	1	0	1	1	0	0	0
Fall	ENSG00000125945.14	ZNF436	0	1	1	1	0	1	1	1	0	0	0
Fall	ENSG00000125962.14	ARMCX5	1	0	1	1	1	0	1	1	0	0	0
Fall	ENSG00000125968.8	ID1	1	0	1	1	0	0	0		1	0	1	1
Fall	ENSG00000125970.11	RALY	1	0	1	1	0	0	0		1	0	1	1
Fall	ENSG00000125991.19	ERGIC3	0	1	1	1	0	0	0		0	1	1	1
Fall	ENSG00000125998.7	FAM83C	0	1	1	1	0	1	1	1	0	0	0
Fall	ENSG00000125999.10	BPIFB1	0	1	1	1	0	1	1	1	0	0	0
Fall	ENSG00000126070.19	AGO3	1	0	1	1	0	0	0		1	0	1	1
Fall	ENSG00000126247.10	CAPNS1	0	1	1	1	0	1	1	1	0	0	0
Fall	ENSG00000126254.11	RBM42	1	0	1	1	0	0	0		1	0	1	1
Fall	ENSG00000126457.21	PRMT1	1	0	1	1	1	0	1	1	0	0	0
Fall	ENSG00000126467.10	TSKS	0	1	1	1	0	1	1	1	0	0	0
Fall	ENSG00000126522.16	ASL	1	0	1	1	1	0	1	1	0	0	0
Fall	ENSG00000126583.10	PRKCG	0	1	1	1	0	1	1	1	0	0	0
Fall	ENSG00000126653.17	NSRP1	0	1	1	1	0	1	1	1	0	0	0
Fall	ENSG00000126709.14	IFI6	1	0	1	1	1	0	1	1	0	0	0
Fall	ENSG00000126733.20	DACH2	0	1	1	1	0	0	0		0	1	1	1
Fall	ENSG00000126775.8	ATG14	0	1	1	1	0	1	1	1	0	0	0
Fall	ENSG00000126777.17	KTN1	0	1	1	1	0	1	1	1	0	0	0
Fall	ENSG00000126787.12	DLGAP5	1	0	1	1	1	0	1	1	0	0	0
Fall	ENSG00000126790.11	L3HYPDH	1	0	1	1	0	0	0		1	0	1	1
Fall	ENSG00000126838.9	PZP	0	1	1	1	0	1	1	1	0	0	0
Fall	ENSG00000126858.16	RHOT1	1	0	1	1	1	0	1	1	0	0	0
Fall	ENSG00000126934.13	MAP2K2	1	0	1	1	0	0	0		1	0	1	1
Fall	ENSG00000126947.12	ARMCX1	1	0	1	1	1	0	1	1	0	0	0
Fall	ENSG00000127022.14	CANX	1	0	1	1	1	0	1	1	0	0	0
Fall	ENSG00000127074.14	RGS13	0	1	1	1	0	1	1	1	0	0	0
Fall	ENSG00000127129.9	EDN2	1	0	1	1	1	0	1	1	0	0	0
Fall	ENSG00000127314.17	RAP1B	1	0	1	1	1	0	1	1	0	0	0
Fall	ENSG00000127483.17	HP1BP3	1	0	1	1	1	0	1	1	0	0	0
Fall	ENSG00000127720.7	METTL25	0	1	1	1	0	0	0		0	1	1	1
Fall	ENSG00000127743.5	IL17B	0	1	1	1	0	1	1	1	0	0	0
Fall	ENSG00000127804.12	METTL16	1	0	1	1	0	0	0		1	0	1	1
Fall	ENSG00000127946.16	HIP1	0	1	1	1	0	1	1	1	0	0	0
Fall	ENSG00000127947.15	PTPN12	1	0	1	1	1	0	1	1	0	0	0
Fall	ENSG00000127993.15	RBM48	0	1	1	1	0	0	0		0	1	1	1
Fall	ENSG00000128050.8	PAICS	1	0	1	1	1	0	1	1	0	0	0
Fall	ENSG00000128165.8	ADM2	1	0	1	1	1	0	1	1	0	0	0
Fall	ENSG00000128185.9	DGCR6L	0	1	1	1	0	1	1	1	0	0	0
Fall	ENSG00000128218.7	VPREB3	1	0	1	1	0	0	0		1	0	1	1
Fall	ENSG00000128250.5	RFPL1	0	1	1	1	0	1	1	1	0	0	0
Fall	ENSG00000128253.13	RFPL2	0	1	1	1	0	0	0		0	1	1	1
Fall	ENSG00000128272.14	ATF4	0	1	1	1	0	1	1	1	0	0	0
Fall	ENSG00000128284.19	APOL3	1	0	1	1	1	0	1	1	0	0	0
Fall	ENSG00000128510.10	CPA4	1	0	1	1	1	0	1	1	0	0	0
Fall	ENSG00000128513.14	POT1	1	0	1	1	1	0	1	1	0	0	0
Fall	ENSG00000128564.6	VGF	1	0	1	1	1	0	1	1	0	0	0
Fall	ENSG00000128585.17	MKLN1	0	1	1	1	0	0	0		0	1	1	1
Fall	ENSG00000128594.7	LRRC4	0	1	1	1	0	0	0		0	1	1	1
Fall	ENSG00000128652.11	HOXD3	0	1	1	1	0	1	1	1	0	0	0
Fall	ENSG00000128655.16	PDE11A	0	1	1	1	0	1	1	1	0	0	0
Fall	ENSG00000128683.13	GAD1	1	0	1	1	1	0	1	1	0	0	0
Fall	ENSG00000128699.13	ORMDL1	1	0	1	1	1	0	1	1	0	0	0
Fall	ENSG00000128708.12	HAT1	0	1	1	1	0	1	1	1	0	0	0
Fall	ENSG00000128713.13	HOXD11	0	1	1	1	0	1	1	1	0	0	0
Fall	ENSG00000128731.15	HERC2	1	0	1	1	0	0	0		1	0	1	1
Fall	ENSG00000128789.20	PSMG2	0	1	1	1	0	0	0		0	1	1	1
Fall	ENSG00000128815.19	WDFY4	0	1	1	1	0	1	1	1	0	0	0
Fall	ENSG00000128829.11	EIF2AK4	1	0	1	1	1	0	1	1	0	0	0
Fall	ENSG00000128915.11	ICE2	1	0	1	1	1	0	1	1	0	0	0
Fall	ENSG00000128917.6	DLL4	0	1	1	1	0	1	1	1	0	0	0
Fall	ENSG00000128923.10	MINDY2	0	1	1	1	0	1	1	1	0	0	0
Fall	ENSG00000128928.8	IVD	0	1	1	1	0	1	1	1	0	0	0
Fall	ENSG00000128951.13	DUT	1	0	1	1	1	0	1	1	0	0	0
Fall	ENSG00000129048.6	ACKR4	0	1	1	1	0	1	1	1	0	0	0
Fall	ENSG00000129151.8	BBOX1	1	0	1	1	0	0	0		1	0	1	1
Fall	ENSG00000129158.10	SERGEF	0	1	1	1	0	0	0		0	1	1	1
Fall	ENSG00000129167.9	TPH1	1	0	1	1	1	0	1	1	0	0	0
Fall	ENSG00000129173.12	E2F8	1	0	1	1	1	0	1	1	0	0	0
Fall	ENSG00000129187.14	DCTD	1	0	1	1	1	0	1	1	0	0	0
Fall	ENSG00000129204.16	USP6	0	1	1	1	0	1	1	1	0	0	0
Fall	ENSG00000129250.11	KIF1C	1	0	1	1	0	0	0		1	0	1	1
Fall	ENSG00000129292.20	PHF20L1	0	1	1	1	0	0	0		0	1	1	1
Fall	ENSG00000129295.8	LRRC6	1	0	1	1	0	0	0		1	0	1	1
Fall	ENSG00000129422.14	MTUS1	1	0	1	1	1	0	1	1	0	0	0
Fall	ENSG00000129450.8	SIGLEC9	1	0	1	1	1	0	1	1	0	0	0
Fall	ENSG00000129460.15	NGDN	0	1	1	1	0	0	0		0	1	1	1
Fall	ENSG00000129465.15	RIPK3	1	0	1	1	1	0	1	1	0	0	0
Fall	ENSG00000129474.15	AJUBA	0	1	1	1	0	1	1	1	0	0	0
Fall	ENSG00000129515.18	SNX6	0	1	1	1	0	0	0		0	1	1	1
Fall	ENSG00000129518.8	EAPP	0	1	1	1	0	0	0		0	1	1	1
Fall	ENSG00000129535.12	NRL	1	0	1	1	0	0	0		1	0	1	1
Fall	ENSG00000129636.12	ITFG1	0	1	1	1	0	0	0		0	1	1	1
Fall	ENSG00000129673.9	AANAT	0	1	1	1	0	1	1	1	0	0	0
Fall	ENSG00000129680.15	MAP7D3	1	0	1	1	1	0	1	1	0	0	0
Fall	ENSG00000129810.14	SGO1	1	0	1	1	1	0	1	1	0	0	0
Fall	ENSG00000129951.18	PLPPR3	1	0	1	1	1	0	1	1	0	0	0
Fall	ENSG00000129988.5	LBP	1	0	1	1	1	0	1	1	0	0	0
Fall	ENSG00000130005.12	GAMT	1	0	1	1	1	0	1	1	0	0	0
Fall	ENSG00000130038.9	CRACR2A	0	1	1	1	0	1	1	1	0	0	0
Fall	ENSG00000130150.11	MOSPD2	0	1	1	1	0	1	1	1	0	0	0
Fall	ENSG00000130167.13	TSPAN16	0	1	1	1	0	1	1	1	0	0	0
Fall	ENSG00000130173.13	ANGPTL8	1	0	1	1	1	0	1	1	0	0	0
Fall	ENSG00000130305.16	NSUN5	1	0	1	1	1	0	1	1	0	0	0
Fall	ENSG00000130311.10	DDA1	1	0	1	1	0	0	0		1	0	1	1
Fall	ENSG00000130338.12	TULP4	0	1	1	1	0	1	1	1	0	0	0
Fall	ENSG00000130363.11	RSPH3	1	0	1	1	0	0	0		1	0	1	1
Fall	ENSG00000130433.7	CACNG6	0	1	1	1	0	1	1	1	0	0	0
Fall	ENSG00000130511.15	SSBP4	1	0	1	1	1	0	1	1	0	0	0
Fall	ENSG00000130520.10	LSM4	1	0	1	1	1	0	1	1	0	0	0
Fall	ENSG00000130559.18	CAMSAP1	0	1	1	1	0	1	1	1	0	0	0
Fall	ENSG00000130643.8	CALY	0	1	1	1	0	1	1	1	0	0	0
Fall	ENSG00000130700.6	GATA5	1	0	1	1	1	0	1	1	0	0	0
Fall	ENSG00000130701.3	RBBP8NL	0	1	1	1	0	1	1	1	0	0	0
Fall	ENSG00000130726.11	TRIM28	1	0	1	1	0	0	0		1	0	1	1
Fall	ENSG00000130733.10	YIPF2	1	0	1	1	1	0	1	1	0	0	0
Fall	ENSG00000130741.10	EIF2S3	1	0	1	1	1	0	1	1	0	0	0
Fall	ENSG00000130768.14	SMPDL3B	0	1	1	1	0	1	1	1	0	0	0
Fall	ENSG00000130803.14	ZNF317	1	0	1	1	1	0	1	1	0	0	0
Fall	ENSG00000130810.19	PPAN	1	0	1	1	0	0	0		1	0	1	1
Fall	ENSG00000130813.17	C19orf66	1	0	1	1	1	0	1	1	0	0	0
Fall	ENSG00000130826.17	DKC1	0	1	1	1	0	1	1	1	0	0	0
Fall	ENSG00000130844.16	ZNF331	1	0	1	1	1	0	1	1	0	0	0
Fall	ENSG00000130921.7	C12orf65	1	0	1	1	1	0	1	1	0	0	0
Fall	ENSG00000130939.18	UBE4B	1	0	1	1	1	0	1	1	0	0	0
Fall	ENSG00000130950.13	NUTM2F	0	1	1	1	0	1	1	1	0	0	0
Fall	ENSG00000130957.4	FBP2	0	1	1	1	0	1	1	1	0	0	0
Fall	ENSG00000130958.11	SLC35D2	1	0	1	1	1	0	1	1	0	0	0
Fall	ENSG00000130997.16	POLN	1	0	1	1	1	0	1	1	0	0	0
Fall	ENSG00000131013.3	PPIL4	1	0	1	1	0	0	0		1	0	1	1
Fall	ENSG00000131042.14	LILRB2	1	0	1	1	1	0	1	1	0	0	0
Fall	ENSG00000131061.13	ZNF341	1	0	1	1	0	0	0		1	0	1	1
Fall	ENSG00000131067.16	GGT7	1	0	1	1	1	0	1	1	0	0	0
Fall	ENSG00000131095.12	GFAP	1	0	1	1	1	0	1	1	0	0	0
Fall	ENSG00000131115.15	ZNF227	0	1	1	1	0	1	1	1	0	0	0
Fall	ENSG00000131149.18	GSE1	1	0	1	1	0	0	0		1	0	1	1
Fall	ENSG00000131153.8	GINS2	1	0	1	1	1	0	1	1	0	0	0
Fall	ENSG00000131165.14	CHMP1A	0	1	1	1	0	1	1	1	0	0	0
Fall	ENSG00000131187.9	F12	0	1	1	1	0	0	0		0	1	1	1
Fall	ENSG00000131203.12	IDO1	1	0	1	1	1	0	1	1	0	0	0
Fall	ENSG00000131264.3	CDX4	1	0	1	1	1	0	1	1	0	0	0
Fall	ENSG00000131368.7	MRPS25	1	0	1	1	1	0	1	1	0	0	0
Fall	ENSG00000131373.14	HACL1	0	1	1	1	0	0	0		0	1	1	1
Fall	ENSG00000131379.9	C3orf20	0	1	1	1	0	1	1	1	0	0	0
Fall	ENSG00000131381.12	RBSN	0	1	1	1	0	0	0		0	1	1	1
Fall	ENSG00000131437.15	KIF3A	0	1	1	1	0	1	1	1	0	0	0
Fall	ENSG00000131446.16	MGAT1	1	0	1	1	0	0	0		1	0	1	1
Fall	ENSG00000131473.16	ACLY	1	0	1	1	1	0	1	1	0	0	0
Fall	ENSG00000131480.8	AOC2	0	1	1	1	0	1	1	1	0	0	0
Fall	ENSG00000131650.13	KREMEN2	1	0	1	1	0	0	0		1	0	1	1
Fall	ENSG00000131652.13	THOC6	0	1	1	1	0	1	1	1	0	0	0
Fall	ENSG00000131686.14	CA6	0	1	1	1	0	1	1	1	0	0	0
Fall	ENSG00000131747.14	TOP2A	1	0	1	1	1	0	1	1	0	0	0
Fall	ENSG00000131914.10	LIN28A	0	1	1	1	0	1	1	1	0	0	0
Fall	ENSG00000131943.17	C19orf12	1	0	1	1	1	0	1	1	0	0	0
Fall	ENSG00000131944.9	FAAP24	0	1	1	1	0	1	1	1	0	0	0
Fall	ENSG00000131951.10	LRRC9	0	1	1	1	0	1	1	1	0	0	0
Fall	ENSG00000131969.14	ABHD12B	0	1	1	1	0	0	0		0	1	1	1
Fall	ENSG00000132026.13	RTBDN	0	1	1	1	0	0	0		0	1	1	1
Fall	ENSG00000132128.16	LRRC41	1	0	1	1	0	0	0		1	0	1	1
Fall	ENSG00000132286.11	TIMM10B	0	1	1	1	0	0	0		0	1	1	1
Fall	ENSG00000132323.8	ILKAP	0	1	1	1	0	0	0		0	1	1	1
Fall	ENSG00000132330.16	SCLY	1	0	1	1	0	0	0		1	0	1	1
Fall	ENSG00000132359.14	RAP1GAP2	0	1	1	1	0	1	1	1	0	0	0
Fall	ENSG00000132376.19	INPP5K	1	0	1	1	1	0	1	1	0	0	0
Fall	ENSG00000132424.14	PNISR	1	0	1	1	0	0	0		1	0	1	1
Fall	ENSG00000132463.13	GRSF1	1	0	1	1	1	0	1	1	0	0	0
Fall	ENSG00000132507.17	EIF5A	1	0	1	1	1	0	1	1	0	0	0
Fall	ENSG00000132589.15	FLOT2	1	0	1	1	1	0	1	1	0	0	0
Fall	ENSG00000132603.13	NIP7	1	0	1	1	1	0	1	1	0	0	0
Fall	ENSG00000132622.10	HSPA12B	0	1	1	1	0	1	1	1	0	0	0
Fall	ENSG00000132623.15	ANKEF1	0	1	1	1	0	1	1	1	0	0	0
Fall	ENSG00000132631.5	SCP2D1	0	1	1	1	0	1	1	1	0	0	0
Fall	ENSG00000132664.11	POLR3F	0	1	1	1	0	0	0		0	1	1	1
Fall	ENSG00000132669.12	RIN2	0	1	1	1	0	1	1	1	0	0	0
Fall	ENSG00000132677.12	RHBG	0	1	1	1	0	1	1	1	0	0	0
Fall	ENSG00000132694.18	ARHGEF11	0	1	1	1	0	1	1	1	0	0	0
Fall	ENSG00000132703.3	APCS	1	0	1	1	1	0	1	1	0	0	0
Fall	ENSG00000132718.8	SYT11	1	0	1	1	1	0	1	1	0	0	0
Fall	ENSG00000132744.7	ACY3	0	1	1	1	0	1	1	1	0	0	0
Fall	ENSG00000132780.16	NASP	1	0	1	1	0	0	0		1	0	1	1
Fall	ENSG00000132837.14	DMGDH	0	1	1	1	0	1	1	1	0	0	0
Fall	ENSG00000132842.13	AP3B1	1	0	1	1	1	0	1	1	0	0	0
Fall	ENSG00000132854.18	KANK4	0	1	1	1	0	1	1	1	0	0	0
Fall	ENSG00000132872.11	SYT4	0	1	1	1	0	0	0		0	1	1	1
Fall	ENSG00000132879.13	FBXO44	1	0	1	1	1	0	1	1	0	0	0
Fall	ENSG00000132915.10	PDE6A	0	1	1	1	0	1	1	1	0	0	0
Fall	ENSG00000132932.16	ATP8A2	0	1	1	1	0	0	0		0	1	1	1
Fall	ENSG00000132952.11	USPL1	0	1	1	1	0	1	1	1	0	0	0
Fall	ENSG00000132953.16	XPO4	0	1	1	1	0	1	1	1	0	0	0
Fall	ENSG00000132958.17	TPTE2	0	1	1	1	0	1	1	1	0	0	0
Fall	ENSG00000132964.11	CDK8	0	1	1	1	0	0	0		0	1	1	1
Fall	ENSG00000133019.11	CHRM3	0	1	1	1	0	0	0		0	1	1	1
Fall	ENSG00000133101.9	CCNA1	0	1	1	1	0	0	0		0	1	1	1
Fall	ENSG00000133106.14	EPSTI1	0	1	1	1	0	1	1	1	0	0	0
Fall	ENSG00000133110.14	POSTN	1	0	1	1	1	0	1	1	0	0	0
Fall	ENSG00000133111.3	RFXAP	0	1	1	1	0	0	0		0	1	1	1
Fall	ENSG00000133114.17	GPALPP1	0	1	1	1	0	0	0		0	1	1	1
Fall	ENSG00000133131.14	MORC4	1	0	1	1	1	0	1	1	0	0	0
Fall	ENSG00000133135.13	RNF128	0	1	1	1	0	0	0		0	1	1	1
Fall	ENSG00000133138.19	TBC1D8B	0	1	1	1	0	1	1	1	0	0	0
Fall	ENSG00000133193.12	FAM104A	0	1	1	1	0	1	1	1	0	0	0
Fall	ENSG00000133195.11	SLC39A11	1	0	1	1	1	0	1	1	0	0	0
Fall	ENSG00000133216.16	EPHB2	0	1	1	1	0	1	1	1	0	0	0
Fall	ENSG00000133256.12	PDE6B	1	0	1	1	1	0	1	1	0	0	0
Fall	ENSG00000133275.15	CSNK1G2	1	0	1	1	0	0	0		1	0	1	1
Fall	ENSG00000133313.14	CNDP2	1	0	1	1	1	0	1	1	0	0	0
Fall	ENSG00000133316.15	WDR74	1	0	1	1	1	0	1	1	0	0	0
Fall	ENSG00000133318.13	RTN3	0	1	1	1	0	0	0		0	1	1	1
Fall	ENSG00000133328.3	HRASLS2	1	0	1	1	1	0	1	1	0	0	0
Fall	ENSG00000133393.12	FOPNL	0	1	1	1	0	0	0		0	1	1	1
Fall	ENSG00000133475.16	GGT2	1	0	1	1	1	0	1	1	0	0	0
Fall	ENSG00000133597.10	ADCK2	1	0	1	1	1	0	1	1	0	0	0
Fall	ENSG00000133606.10	MKRN1	0	1	1	1	0	0	0		0	1	1	1
Fall	ENSG00000133612.18	AGAP3	1	0	1	1	1	0	1	1	0	0	0
Fall	ENSG00000133640.18	LRRIQ1	0	1	1	1	0	1	1	1	0	0	0
Fall	ENSG00000133678.13	TMEM254	0	1	1	1	0	1	1	1	0	0	0
Fall	ENSG00000133687.15	TMTC1	0	1	1	1	0	1	1	1	0	0	0
Fall	ENSG00000133703.11	KRAS	0	1	1	1	0	1	1	1	0	0	0
Fall	ENSG00000133808.4	MICALCL	0	1	1	1	0	1	1	1	0	0	0
Fall	ENSG00000133818.13	RRAS2	0	1	1	1	0	1	1	1	0	0	0
Fall	ENSG00000133863.7	TEX15	0	1	1	1	0	1	1	1	0	0	0
Fall	ENSG00000133872.13	SARAF	0	1	1	1	0	0	0		0	1	1	1
Fall	ENSG00000133958.13	UNC79	0	1	1	1	0	1	1	1	0	0	0
Fall	ENSG00000133980.4	VRTN	0	1	1	1	0	1	1	1	0	0	0
Fall	ENSG00000134001.12	EIF2S1	0	1	1	1	0	1	1	1	0	0	0
Fall	ENSG00000134007.3	ADAM20	0	1	1	1	0	1	1	1	0	0	0
Fall	ENSG00000134030.13	CTIF	0	1	1	1	0	1	1	1	0	0	0
Fall	ENSG00000134046.11	MBD2	0	1	1	1	0	1	1	1	0	0	0
Fall	ENSG00000134070.4	IRAK2	1	0	1	1	1	0	1	1	0	0	0
Fall	ENSG00000134115.12	CNTN6	0	1	1	1	0	0	0		0	1	1	1
Fall	ENSG00000134146.11	DPH6	0	1	1	1	0	1	1	1	0	0	0
Fall	ENSG00000134152.10	KATNBL1	0	1	1	1	0	0	0		0	1	1	1
Fall	ENSG00000134153.9	EMC7	1	0	1	1	1	0	1	1	0	0	0
Fall	ENSG00000134160.13	TRPM1	0	1	1	1	0	1	1	1	0	0	0
Fall	ENSG00000134198.9	TSPAN2	0	1	1	1	0	1	1	1	0	0	0
Fall	ENSG00000134256.12	CD101	0	1	1	1	0	1	1	1	0	0	0
Fall	ENSG00000134258.16	VTCN1	0	1	1	1	0	1	1	1	0	0	0
Fall	ENSG00000134283.17	PPHLN1	0	1	1	1	0	0	0		0	1	1	1
Fall	ENSG00000134371.10	CDC73	0	1	1	1	0	1	1	1	0	0	0
Fall	ENSG00000134440.11	NARS	0	1	1	1	0	0	0		0	1	1	1
Fall	ENSG00000134470.20	IL15RA	1	0	1	1	1	0	1	1	0	0	0
Fall	ENSG00000134602.15	STK26	1	0	1	1	1	0	1	1	0	0	0
Fall	ENSG00000134644.15	PUM1	0	1	1	1	0	0	0		0	1	1	1
Fall	ENSG00000134758.13	RNF138	0	1	1	1	0	1	1	1	0	0	0
Fall	ENSG00000134779.14	TPGS2	0	1	1	1	0	0	0		0	1	1	1
Fall	ENSG00000134802.17	SLC43A3	1	0	1	1	1	0	1	1	0	0	0
Fall	ENSG00000134851.12	TMEM165	0	1	1	1	0	0	0		0	1	1	1
Fall	ENSG00000134864.10	GGACT	1	0	1	1	0	0	0		1	0	1	1
Fall	ENSG00000134897.13	BIVM	1	0	1	1	1	0	1	1	0	0	0
Fall	ENSG00000134900.11	TPP2	0	1	1	1	0	1	1	1	0	0	0
Fall	ENSG00000134909.18	ARHGAP32	0	1	1	1	0	1	1	1	0	0	0
Fall	ENSG00000135040.15	NAA35	0	1	1	1	0	0	0		0	1	1	1
Fall	ENSG00000135090.13	TAOK3	0	1	1	1	0	1	1	1	0	0	0
Fall	ENSG00000135119.14	RNFT2	0	1	1	1	0	1	1	1	0	0	0
Fall	ENSG00000135220.10	UGT2A3	1	0	1	1	1	0	1	1	0	0	0
Fall	ENSG00000135241.16	PNPLA8	1	0	1	1	1	0	1	1	0	0	0
Fall	ENSG00000135249.7	RINT1	1	0	1	1	0	0	0		1	0	1	1
Fall	ENSG00000135253.13	KCP	0	1	1	1	0	1	1	1	0	0	0
Fall	ENSG00000135315.11	CEP162	0	1	1	1	0	1	1	1	0	0	0
Fall	ENSG00000135317.12	SNX14	0	1	1	1	0	0	0		0	1	1	1
Fall	ENSG00000135336.14	ORC3	0	1	1	1	0	0	0		0	1	1	1
Fall	ENSG00000135362.13	PRR5L	0	1	1	1	0	0	0		0	1	1	1
Fall	ENSG00000135374.9	ELF5	0	1	1	1	0	1	1	1	0	0	0
Fall	ENSG00000135378.3	PRRG4	0	1	1	1	0	1	1	1	0	0	0
Fall	ENSG00000135390.17	ATP5G2	1	0	1	1	1	0	1	1	0	0	0
Fall	ENSG00000135392.15	DNAJC14	0	1	1	1	0	0	0		0	1	1	1
Fall	ENSG00000135406.13	PRPH	1	0	1	1	0	0	0		1	0	1	1
Fall	ENSG00000135407.10	AVIL	1	0	1	1	0	0	0		1	0	1	1
Fall	ENSG00000135446.16	CDK4	1	0	1	1	1	0	1	1	0	0	0
Fall	ENSG00000135452.9	TSPAN31	1	0	1	1	1	0	1	1	0	0	0
Fall	ENSG00000135457.9	TFCP2	1	0	1	1	1	0	1	1	0	0	0
Fall	ENSG00000135473.14	PAN2	1	0	1	1	1	0	1	1	0	0	0
Fall	ENSG00000135476.11	ESPL1	1	0	1	1	1	0	1	1	0	0	0
Fall	ENSG00000135480.15	KRT7	1	0	1	1	1	0	1	1	0	0	0
Fall	ENSG00000135482.6	ZC3H10	1	0	1	1	0	0	0		1	0	1	1
Fall	ENSG00000135503.12	ACVR1B	0	1	1	1	0	1	1	1	0	0	0
Fall	ENSG00000135517.6	MIP	0	1	1	1	0	1	1	1	0	0	0
Fall	ENSG00000135535.15	CD164	0	1	1	1	0	0	0		0	1	1	1
Fall	ENSG00000135655.15	USP15	0	1	1	1	0	1	1	1	0	0	0
Fall	ENSG00000135677.10	GNS	1	0	1	1	1	0	1	1	0	0	0
Fall	ENSG00000135679.22	MDM2	1	0	1	1	1	0	1	1	0	0	0
Fall	ENSG00000135698.9	MPHOSPH6	1	0	1	1	1	0	1	1	0	0	0
Fall	ENSG00000135736.5	CCDC102A	1	0	1	1	1	0	1	1	0	0	0
Fall	ENSG00000135749.18	PCNX2	0	1	1	1	0	1	1	1	0	0	0
Fall	ENSG00000135828.11	RNASEL	1	0	1	1	1	0	1	1	0	0	0
Fall	ENSG00000135837.15	CEP350	0	1	1	1	0	1	1	1	0	0	0
Fall	ENSG00000135845.9	PIGC	0	1	1	1	0	0	0		0	1	1	1
Fall	ENSG00000135914.5	HTR2B	1	0	1	1	1	0	1	1	0	0	0
Fall	ENSG00000135917.13	SLC19A3	1	0	1	1	1	0	1	1	0	0	0
Fall	ENSG00000135930.13	EIF4E2	0	1	1	1	0	0	0		0	1	1	1
Fall	ENSG00000135966.12	TGFBRAP1	1	0	1	1	1	0	1	1	0	0	0
Fall	ENSG00000135974.9	C2orf49	0	1	1	1	0	0	0		0	1	1	1
Fall	ENSG00000136021.18	SCYL2	0	1	1	1	0	0	0		0	1	1	1
Fall	ENSG00000136059.14	VILL	0	1	1	1	0	0	0		0	1	1	1
Fall	ENSG00000136110.12	CNMD	0	1	1	1	0	0	0		0	1	1	1
Fall	ENSG00000136111.12	TBC1D4	0	1	1	1	0	1	1	1	0	0	0
Fall	ENSG00000136147.17	PHF11	1	0	1	1	1	0	1	1	0	0	0
Fall	ENSG00000136153.19	LMO7	0	1	1	1	0	1	1	1	0	0	0
Fall	ENSG00000136206.3	SPDYE1	0	1	1	1	0	1	1	1	0	0	0
Fall	ENSG00000136213.9	CHST12	0	1	1	1	0	0	0		0	1	1	1
Fall	ENSG00000136231.13	IGF2BP3	0	1	1	1	0	1	1	1	0	0	0
Fall	ENSG00000136243.16	NUPL2	0	1	1	1	0	0	0		0	1	1	1
Fall	ENSG00000136244.11	IL6	0	1	1	1	0	1	1	1	0	0	0
Fall	ENSG00000136267.13	DGKB	0	1	1	1	0	0	0		0	1	1	1
Fall	ENSG00000136297.14	MMD2	1	0	1	1	0	0	0		1	0	1	1
Fall	ENSG00000136436.14	CALCOCO2	1	0	1	1	0	0	0		1	0	1	1
Fall	ENSG00000136450.12	SRSF1	0	1	1	1	0	1	1	1	0	0	0
Fall	ENSG00000136492.8	BRIP1	0	1	1	1	0	1	1	1	0	0	0
Fall	ENSG00000136514.2	RTP4	0	1	1	1	0	0	0		0	1	1	1
Fall	ENSG00000136531.15	SCN2A	0	1	1	1	0	0	0		0	1	1	1
Fall	ENSG00000136536.14	MARCH7	0	1	1	1	0	1	1	1	0	0	0
Fall	ENSG00000136542.8	GALNT5	0	1	1	1	0	1	1	1	0	0	0
Fall	ENSG00000136628.17	EPRS	0	1	1	1	0	1	1	1	0	0	0
Fall	ENSG00000136682.14	CBWD2	0	1	1	1	0	0	0		0	1	1	1
Fall	ENSG00000136689.18	IL1RN	1	0	1	1	1	0	1	1	0	0	0
Fall	ENSG00000136696.10	IL36B	1	0	1	1	1	0	1	1	0	0	0
Fall	ENSG00000136698.8	CFC1	0	1	1	1	0	0	0		0	1	1	1
Fall	ENSG00000136718.9	IMP4	1	0	1	1	1	0	1	1	0	0	0
Fall	ENSG00000136754.16	ABI1	0	1	1	1	0	0	0		0	1	1	1
Fall	ENSG00000136758.18	YME1L1	0	1	1	1	0	1	1	1	0	0	0
Fall	ENSG00000136811.16	ODF2	1	0	1	1	0	0	0		1	0	1	1
Fall	ENSG00000136813.14	KIAA0368	0	1	1	1	0	0	0		0	1	1	1
Fall	ENSG00000136819.15	C9orf78	1	0	1	1	1	0	1	1	0	0	0
Fall	ENSG00000136827.11	TOR1A	1	0	1	1	1	0	1	1	0	0	0
Fall	ENSG00000136854.19	STXBP1	1	0	1	1	1	0	1	1	0	0	0
Fall	ENSG00000136868.10	SLC31A1	1	0	1	1	0	0	0		1	0	1	1
Fall	ENSG00000136875.12	PRPF4	0	1	1	1	0	1	1	1	0	0	0
Fall	ENSG00000136883.13	KIF12	1	0	1	1	1	0	1	1	0	0	0
Fall	ENSG00000136888.6	ATP6V1G1	0	1	1	1	0	0	0		0	1	1	1
Fall	ENSG00000136895.18	GARNL3	0	1	1	1	0	1	1	1	0	0	0
Fall	ENSG00000136933.16	RABEPK	0	1	1	1	0	0	0		0	1	1	1
Fall	ENSG00000136936.10	XPA	1	0	1	1	1	0	1	1	0	0	0
Fall	ENSG00000136940.13	PDCL	1	0	1	1	0	0	0		1	0	1	1
Fall	ENSG00000136986.9	DERL1	1	0	1	1	1	0	1	1	0	0	0
Fall	ENSG00000137073.21	UBAP2	1	0	1	1	0	0	0		1	0	1	1
Fall	ENSG00000137074.18	APTX	1	0	1	1	1	0	1	1	0	0	0
Fall	ENSG00000137075.17	RNF38	0	1	1	1	0	0	0		0	1	1	1
Fall	ENSG00000137076.20	TLN1	1	0	1	1	0	0	0		1	0	1	1
Fall	ENSG00000137106.17	GRHPR	1	0	1	1	1	0	1	1	0	0	0
Fall	ENSG00000137171.14	KLC4	1	0	1	1	1	0	1	1	0	0	0
Fall	ENSG00000137185.11	ZSCAN9	0	1	1	1	0	1	1	1	0	0	0
Fall	ENSG00000137204.14	SLC22A7	1	0	1	1	0	0	0		1	0	1	1
Fall	ENSG00000137261.13	KIAA0319	0	1	1	1	0	1	1	1	0	0	0
Fall	ENSG00000137343.17	ATAT1	1	0	1	1	1	0	1	1	0	0	0
Fall	ENSG00000137404.14	NRM	0	1	1	1	0	1	1	1	0	0	0
Fall	ENSG00000137409.19	MTCH1	1	0	1	1	1	0	1	1	0	0	0
Fall	ENSG00000137413.15	TAF8	1	0	1	1	0	0	0		1	0	1	1
Fall	ENSG00000137414.5	FAM8A1	0	1	1	1	0	0	0		0	1	1	1
Fall	ENSG00000137492.7	THAP12	0	1	1	1	0	1	1	1	0	0	0
Fall	ENSG00000137522.17	RNF121	1	0	1	1	1	0	1	1	0	0	0
Fall	ENSG00000137558.7	PI15	0	1	1	1	0	1	1	1	0	0	0
Fall	ENSG00000137571.10	SLCO5A1	0	1	1	1	0	1	1	1	0	0	0
Fall	ENSG00000137574.10	TGS1	1	0	1	1	0	0	0		1	0	1	1
Fall	ENSG00000137601.16	NEK1	1	0	1	1	0	0	0		1	0	1	1
Fall	ENSG00000137674.3	MMP20	0	1	1	1	0	1	1	1	0	0	0
Fall	ENSG00000137707.13	BTG4	0	1	1	1	0	1	1	1	0	0	0
Fall	ENSG00000137709.9	POU2F3	1	0	1	1	1	0	1	1	0	0	0
Fall	ENSG00000137714.2	FDX1	0	1	1	1	0	1	1	1	0	0	0
Fall	ENSG00000137766.16	UNC13C	0	1	1	1	0	1	1	1	0	0	0
Fall	ENSG00000137812.19	KNL1	1	0	1	1	1	0	1	1	0	0	0
Fall	ENSG00000137817.16	PARP6	1	0	1	1	1	0	1	1	0	0	0
Fall	ENSG00000137822.12	TUBGCP4	0	1	1	1	0	1	1	1	0	0	0
Fall	ENSG00000137875.4	BCL2L10	1	0	1	1	1	0	1	1	0	0	0
Fall	ENSG00000137975.7	CLCA2	0	1	1	1	0	1	1	1	0	0	0
Fall	ENSG00000138029.13	HADHB	1	0	1	1	1	0	1	1	0	0	0
Fall	ENSG00000138050.14	THUMPD2	1	0	1	1	1	0	1	1	0	0	0
Fall	ENSG00000138085.16	ATRAID	0	1	1	1	0	0	0		0	1	1	1
Fall	ENSG00000138115.13	CYP2C8	0	1	1	1	0	1	1	1	0	0	0
Fall	ENSG00000138152.8	BTBD16	1	0	1	1	1	0	1	1	0	0	0
Fall	ENSG00000138175.8	ARL3	0	1	1	1	0	0	0		0	1	1	1
Fall	ENSG00000138207.13	RBP4	1	0	1	1	1	0	1	1	0	0	0
Fall	ENSG00000138286.14	FAM149B1	0	1	1	1	0	1	1	1	0	0	0
Fall	ENSG00000138303.17	ASCC1	1	0	1	1	1	0	1	1	0	0	0
Fall	ENSG00000138336.8	TET1	1	0	1	1	0	0	0		1	0	1	1
Fall	ENSG00000138347.15	MYPN	1	0	1	1	1	0	1	1	0	0	0
Fall	ENSG00000138363.14	ATIC	1	0	1	1	1	0	1	1	0	0	0
Fall	ENSG00000138376.10	BARD1	0	1	1	1	0	1	1	1	0	0	0
Fall	ENSG00000138379.4	MSTN	0	1	1	1	0	1	1	1	0	0	0
Fall	ENSG00000138400.12	MDH1B	0	1	1	1	0	0	0		0	1	1	1
Fall	ENSG00000138442.9	WDR12	0	1	1	1	0	0	0		0	1	1	1
Fall	ENSG00000138496.16	PARP9	1	0	1	1	1	0	1	1	0	0	0
Fall	ENSG00000138592.13	USP8	0	1	1	1	0	1	1	1	0	0	0
Fall	ENSG00000138594.13	TMOD3	0	1	1	1	0	1	1	1	0	0	0
Fall	ENSG00000138606.19	SHF	0	1	1	1	0	1	1	1	0	0	0
Fall	ENSG00000138621.11	PPCDC	1	0	1	1	1	0	1	1	0	0	0
Fall	ENSG00000138622.3	HCN4	0	1	1	1	0	1	1	1	0	0	0
Fall	ENSG00000138629.15	UBL7	0	1	1	1	0	0	0		0	1	1	1
Fall	ENSG00000138646.8	HERC5	0	1	1	1	0	0	0		0	1	1	1
Fall	ENSG00000138668.18	HNRNPD	0	1	1	1	0	1	1	1	0	0	0
Fall	ENSG00000138669.9	PRKG2	0	1	1	1	0	1	1	1	0	0	0
Fall	ENSG00000138744.14	NAAA	1	0	1	1	1	0	1	1	0	0	0
Fall	ENSG00000138750.14	NUP54	1	0	1	1	0	0	0		1	0	1	1
Fall	ENSG00000138759.18	FRAS1	0	1	1	1	0	1	1	1	0	0	0
Fall	ENSG00000138760.9	SCARB2	1	0	1	1	1	0	1	1	0	0	0
Fall	ENSG00000138767.12	CNOT6L	1	0	1	1	1	0	1	1	0	0	0
Fall	ENSG00000138768.14	USO1	0	1	1	1	0	0	0		0	1	1	1
Fall	ENSG00000138769.10	CDKL2	0	1	1	1	0	0	0		0	1	1	1
Fall	ENSG00000138772.12	ANXA3	1	0	1	1	1	0	1	1	0	0	0
Fall	ENSG00000138778.11	CENPE	1	0	1	1	1	0	1	1	0	0	0
Fall	ENSG00000138780.14	GSTCD	0	1	1	1	0	1	1	1	0	0	0
Fall	ENSG00000138801.8	PAPSS1	0	1	1	1	0	0	0		0	1	1	1
Fall	ENSG00000138814.16	PPP3CA	0	1	1	1	0	0	0		0	1	1	1
Fall	ENSG00000138892.11	TTLL8	0	1	1	1	0	1	1	1	0	0	0
Fall	ENSG00000138944.7	KIAA1644	1	0	1	1	1	0	1	1	0	0	0
Fall	ENSG00000139083.10	ETV6	1	0	1	1	1	0	1	1	0	0	0
Fall	ENSG00000139160.13	ETFBKMT	0	1	1	1	0	0	0		0	1	1	1
Fall	ENSG00000139180.10	NDUFA9	0	1	1	1	0	0	0		0	1	1	1
Fall	ENSG00000139187.9	KLRG1	0	1	1	1	0	1	1	1	0	0	0
Fall	ENSG00000139194.7	RBP5	1	0	1	1	1	0	1	1	0	0	0
Fall	ENSG00000139200.13	PIANP	1	0	1	1	1	0	1	1	0	0	0
Fall	ENSG00000139219.17	COL2A1	0	1	1	1	0	1	1	1	0	0	0
Fall	ENSG00000139233.6	LLPH	0	1	1	1	0	0	0		0	1	1	1
Fall	ENSG00000139263.11	LRIG3	1	0	1	1	1	0	1	1	0	0	0
Fall	ENSG00000139318.7	DUSP6	1	0	1	1	1	0	1	1	0	0	0
Fall	ENSG00000139324.11	TMTC3	0	1	1	1	0	1	1	1	0	0	0
Fall	ENSG00000139350.11	NEDD1	0	1	1	1	0	1	1	1	0	0	0
Fall	ENSG00000139364.10	TMEM132B	0	1	1	1	0	1	1	1	0	0	0
Fall	ENSG00000139370.11	SLC15A4	0	1	1	1	0	0	0		0	1	1	1
Fall	ENSG00000139433.9	GLTP	0	1	1	1	0	1	1	1	0	0	0
Fall	ENSG00000139436.20	GIT2	1	0	1	1	1	0	1	1	0	0	0
Fall	ENSG00000139445.17	FOXN4	0	1	1	1	0	1	1	1	0	0	0
Fall	ENSG00000139496.15	NUP58	0	1	1	1	0	0	0		0	1	1	1
Fall	ENSG00000139574.8	NPFF	1	0	1	1	1	0	1	1	0	0	0
Fall	ENSG00000139656.6	SMIM2	0	1	1	1	0	1	1	1	0	0	0
Fall	ENSG00000139714.12	MORN3	0	1	1	1	0	1	1	1	0	0	0
Fall	ENSG00000139719.9	VPS33A	1	0	1	1	1	0	1	1	0	0	0
Fall	ENSG00000139826.5	ABHD13	0	1	1	1	0	0	0		0	1	1	1
Fall	ENSG00000139899.10	CBLN3	0	1	1	1	0	0	0		0	1	1	1
Fall	ENSG00000139970.16	RTN1	0	1	1	1	0	1	1	1	0	0	0
Fall	ENSG00000139985.6	ADAM21	0	1	1	1	0	1	1	1	0	0	0
Fall	ENSG00000139988.9	RDH12	1	0	1	1	1	0	1	1	0	0	0
Fall	ENSG00000140006.11	WDR89	0	1	1	1	0	0	0		0	1	1	1
Fall	ENSG00000140057.8	AK7	1	0	1	1	1	0	1	1	0	0	0
Fall	ENSG00000140067.6	FAM181A	1	0	1	1	0	0	0		1	0	1	1
Fall	ENSG00000140265.12	ZSCAN29	0	1	1	1	0	1	1	1	0	0	0
Fall	ENSG00000140299.11	BNIP2	0	1	1	1	0	1	1	1	0	0	0
Fall	ENSG00000140367.11	UBE2Q2	0	1	1	1	0	1	1	1	0	0	0
Fall	ENSG00000140368.12	PSTPIP1	1	0	1	1	0	0	0		1	0	1	1
Fall	ENSG00000140382.14	HMG20A	0	1	1	1	0	0	0		0	1	1	1
Fall	ENSG00000140391.14	TSPAN3	0	1	1	1	0	1	1	1	0	0	0
Fall	ENSG00000140463.13	BBS4	0	1	1	1	0	0	0		0	1	1	1
Fall	ENSG00000140471.16	LINS1	1	0	1	1	1	0	1	1	0	0	0
Fall	ENSG00000140474.12	ULK3	0	1	1	1	0	1	1	1	0	0	0
Fall	ENSG00000140478.15	GOLGA6D	0	1	1	1	0	1	1	1	0	0	0
Fall	ENSG00000140479.16	PCSK6	0	1	1	1	0	1	1	1	0	0	0
Fall	ENSG00000140481.14	CCDC33	0	1	1	1	0	1	1	1	0	0	0
Fall	ENSG00000140506.16	LMAN1L	0	1	1	1	0	1	1	1	0	0	0
Fall	ENSG00000140519.12	RHCG	1	0	1	1	1	0	1	1	0	0	0
Fall	ENSG00000140521.12	POLG	1	0	1	1	0	0	0		1	0	1	1
Fall	ENSG00000140534.13	TICRR	1	0	1	1	1	0	1	1	0	0	0
Fall	ENSG00000140612.13	SEC11A	1	0	1	1	1	0	1	1	0	0	0
Fall	ENSG00000140718.20	FTO	1	0	1	1	1	0	1	1	0	0	0
Fall	ENSG00000140807.6	NKD1	1	0	1	1	0	0	0		1	0	1	1
Fall	ENSG00000140905.10	GCSH	1	0	1	1	1	0	1	1	0	0	0
Fall	ENSG00000140931.19	CMTM3	0	1	1	1	0	1	1	1	0	0	0
Fall	ENSG00000140932.9	CMTM2	1	0	1	1	1	0	1	1	0	0	0
Fall	ENSG00000140986.7	RPL3L	0	1	1	1	0	1	1	1	0	0	0
Fall	ENSG00000141034.9	GID4	0	1	1	1	0	1	1	1	0	0	0
Fall	ENSG00000141076.17	UTP4	1	0	1	1	1	0	1	1	0	0	0
Fall	ENSG00000141127.14	PRPSAP2	0	1	1	1	0	1	1	1	0	0	0
Fall	ENSG00000141279.15	NPEPPS	0	1	1	1	0	1	1	1	0	0	0
Fall	ENSG00000141293.15	SKAP1	0	1	1	1	0	1	1	1	0	0	0
Fall	ENSG00000141316.12	SPACA3	0	1	1	1	0	1	1	1	0	0	0
Fall	ENSG00000141376.22	BCAS3	1	0	1	1	1	0	1	1	0	0	0
Fall	ENSG00000141380.13	SS18	1	0	1	1	0	0	0		1	0	1	1
Fall	ENSG00000141384.12	TAF4B	0	1	1	1	0	1	1	1	0	0	0
Fall	ENSG00000141385.9	AFG3L2	0	1	1	1	0	0	0		0	1	1	1
Fall	ENSG00000141441.15	GAREM1	0	1	1	1	0	1	1	1	0	0	0
Fall	ENSG00000141446.10	ESCO1	0	1	1	1	0	1	1	1	0	0	0
Fall	ENSG00000141449.14	GREB1L	1	0	1	1	1	0	1	1	0	0	0
Fall	ENSG00000141497.13	ZMYND15	0	1	1	1	0	1	1	1	0	0	0
Fall	ENSG00000141527.16	CARD14	1	0	1	1	1	0	1	1	0	0	0
Fall	ENSG00000141556.20	TBCD	1	0	1	1	0	0	0		1	0	1	1
Fall	ENSG00000141560.14	FN3KRP	1	0	1	1	1	0	1	1	0	0	0
Fall	ENSG00000141562.17	NARF	1	0	1	1	0	0	0		1	0	1	1
Fall	ENSG00000141568.20	FOXK2	1	0	1	1	0	0	0		1	0	1	1
Fall	ENSG00000141576.14	RNF157	0	1	1	1	0	1	1	1	0	0	0
Fall	ENSG00000141579.6	ZNF750	0	1	1	1	0	1	1	1	0	0	0
Fall	ENSG00000141750.6	STAC2	1	0	1	1	1	0	1	1	0	0	0
Fall	ENSG00000141934.9	PLPP2	1	0	1	1	1	0	1	1	0	0	0
Fall	ENSG00000141968.7	VAV1	0	1	1	1	0	1	1	1	0	0	0
Fall	ENSG00000141985.9	SH3GL1	1	0	1	1	0	0	0		1	0	1	1
Fall	ENSG00000142065.13	ZFP14	0	1	1	1	0	1	1	1	0	0	0
Fall	ENSG00000142197.12	DOPEY2	0	1	1	1	0	1	1	1	0	0	0
Fall	ENSG00000142227.10	EMP3	1	0	1	1	1	0	1	1	0	0	0
Fall	ENSG00000142273.10	CBLC	1	0	1	1	1	0	1	1	0	0	0
Fall	ENSG00000142396.10	ERVK3-1	0	1	1	1	0	0	0		0	1	1	1
Fall	ENSG00000142444.6	TIMM29	1	0	1	1	1	0	1	1	0	0	0
Fall	ENSG00000142513.5	ACPT	0	1	1	1	0	1	1	1	0	0	0
Fall	ENSG00000142530.10	FAM71E1	0	1	1	1	0	1	1	1	0	0	0
Fall	ENSG00000142546.13	NOSIP	0	1	1	1	0	1	1	1	0	0	0
Fall	ENSG00000142556.18	ZNF614	0	1	1	1	0	1	1	1	0	0	0
Fall	ENSG00000142583.17	SLC2A5	1	0	1	1	1	0	1	1	0	0	0
Fall	ENSG00000142606.15	MMEL1	0	1	1	1	0	1	1	1	0	0	0
Fall	ENSG00000142623.9	PADI1	0	1	1	1	0	1	1	1	0	0	0
Fall	ENSG00000142632.16	ARHGEF19	1	0	1	1	1	0	1	1	0	0	0
Fall	ENSG00000142634.12	EFHD2	0	1	1	1	0	0	0		0	1	1	1
Fall	ENSG00000142655.12	PEX14	1	0	1	1	1	0	1	1	0	0	0
Fall	ENSG00000142677.3	IL22RA1	1	0	1	1	1	0	1	1	0	0	0
Fall	ENSG00000142700.11	DMRTA2	0	1	1	1	0	1	1	1	0	0	0
Fall	ENSG00000142784.15	WDTC1	1	0	1	1	0	0	0		1	0	1	1
Fall	ENSG00000143001.4	TMEM61	1	0	1	1	1	0	1	1	0	0	0
Fall	ENSG00000143067.4	ZNF697	0	1	1	1	0	1	1	1	0	0	0
Fall	ENSG00000143149.12	ALDH9A1	0	1	1	1	0	1	1	1	0	0	0
Fall	ENSG00000143167.11	GPA33	0	1	1	1	0	1	1	1	0	0	0
Fall	ENSG00000143171.12	RXRG	0	1	1	1	0	1	1	1	0	0	0
Fall	ENSG00000143183.16	TMCO1	0	1	1	1	0	0	0		0	1	1	1
Fall	ENSG00000143184.4	XCL1	1	0	1	1	1	0	1	1	0	0	0
Fall	ENSG00000143185.3	XCL2	1	0	1	1	1	0	1	1	0	0	0
Fall	ENSG00000143194.12	MAEL	0	1	1	1	0	0	0		0	1	1	1
Fall	ENSG00000143195.12	ILDR2	1	0	1	1	1	0	1	1	0	0	0
Fall	ENSG00000143224.17	PPOX	1	0	1	1	1	0	1	1	0	0	0
Fall	ENSG00000143228.12	NUF2	1	0	1	1	1	0	1	1	0	0	0
Fall	ENSG00000143258.15	USP21	1	0	1	1	0	0	0		1	0	1	1
Fall	ENSG00000143303.11	RRNAD1	1	0	1	1	0	0	0		1	0	1	1
Fall	ENSG00000143322.19	ABL2	0	1	1	1	0	1	1	1	0	0	0
Fall	ENSG00000143340.6	FAM163A	0	1	1	1	0	1	1	1	0	0	0
Fall	ENSG00000143344.15	RGL1	1	0	1	1	1	0	1	1	0	0	0
Fall	ENSG00000143365.17	RORC	1	0	1	1	1	0	1	1	0	0	0
Fall	ENSG00000143393.16	PI4KB	1	0	1	1	0	0	0		1	0	1	1
Fall	ENSG00000143436.10	MRPL9	0	1	1	1	0	0	0		0	1	1	1
Fall	ENSG00000143476.17	DTL	1	0	1	1	1	0	1	1	0	0	0
Fall	ENSG00000143494.15	VASH2	0	1	1	1	0	1	1	1	0	0	0
Fall	ENSG00000143520.6	FLG2	1	0	1	1	1	0	1	1	0	0	0
Fall	ENSG00000143543.14	JTB	1	0	1	1	1	0	1	1	0	0	0
Fall	ENSG00000143545.8	RAB13	1	0	1	1	1	0	1	1	0	0	0
Fall	ENSG00000143546.9	S100A8	0	1	1	1	0	1	1	1	0	0	0
Fall	ENSG00000143621.16	ILF2	0	1	1	1	0	0	0		0	1	1	1
Fall	ENSG00000143633.12	C1orf131	1	0	1	1	1	0	1	1	0	0	0
Fall	ENSG00000143653.9	SCCPDH	0	1	1	1	0	0	0		0	1	1	1
Fall	ENSG00000143674.10	MAP3K21	1	0	1	1	1	0	1	1	0	0	0
Fall	ENSG00000143740.14	SNAP47	0	1	1	1	0	0	0		0	1	1	1
Fall	ENSG00000143742.12	SRP9	0	1	1	1	0	0	0		0	1	1	1
Fall	ENSG00000143761.15	ARF1	1	0	1	1	1	0	1	1	0	0	0
Fall	ENSG00000143771.11	CNIH4	1	0	1	1	1	0	1	1	0	0	0
Fall	ENSG00000143774.16	GUK1	1	0	1	1	1	0	1	1	0	0	0
Fall	ENSG00000143801.16	PSEN2	0	1	1	1	0	1	1	1	0	0	0
Fall	ENSG00000143811.18	PYCR2	1	0	1	1	0	0	0		1	0	1	1
Fall	ENSG00000143815.14	LBR	0	1	1	1	0	1	1	1	0	0	0
Fall	ENSG00000143816.7	WNT9A	1	0	1	1	1	0	1	1	0	0	0
Fall	ENSG00000143847.15	PPFIA4	1	0	1	1	0	0	0		1	0	1	1
Fall	ENSG00000143858.11	SYT2	1	0	1	1	1	0	1	1	0	0	0
Fall	ENSG00000143862.7	ARL8A	1	0	1	1	1	0	1	1	0	0	0
Fall	ENSG00000143867.6	OSR1	1	0	1	1	1	0	1	1	0	0	0
Fall	ENSG00000143954.12	REG3G	1	0	1	1	1	0	1	1	0	0	0
Fall	ENSG00000143971.7	ETAA1	0	1	1	1	0	1	1	1	0	0	0
Fall	ENSG00000143994.13	ABHD1	1	0	1	1	0	0	0		1	0	1	1
Fall	ENSG00000143995.19	MEIS1	1	0	1	1	1	0	1	1	0	0	0
Fall	ENSG00000144028.14	SNRNP200	1	0	1	1	0	0	0		1	0	1	1
Fall	ENSG00000144130.11	NT5DC4	0	1	1	1	0	1	1	1	0	0	0
Fall	ENSG00000144136.10	SLC20A1	1	0	1	1	0	0	0		1	0	1	1
Fall	ENSG00000144161.12	ZC3H8	0	1	1	1	0	0	0		0	1	1	1
Fall	ENSG00000144233.9	AMMECR1L	1	0	1	1	0	0	0		1	0	1	1
Fall	ENSG00000144285.17	SCN1A	0	1	1	1	0	0	0		0	1	1	1
Fall	ENSG00000144395.17	CCDC150	0	1	1	1	0	1	1	1	0	0	0
Fall	ENSG00000144406.18	UNC80	0	1	1	1	0	1	1	1	0	0	0
Fall	ENSG00000144451.18	SPAG16	0	1	1	1	0	1	1	1	0	0	0
Fall	ENSG00000144452.14	ABCA12	1	0	1	1	1	0	1	1	0	0	0
Fall	ENSG00000144455.13	SUMF1	0	1	1	1	0	0	0		0	1	1	1
Fall	ENSG00000144485.10	HES6	1	0	1	1	0	0	0		1	0	1	1
Fall	ENSG00000144597.13	EAF1	1	0	1	1	1	0	1	1	0	0	0
Fall	ENSG00000144619.14	CNTN4	1	0	1	1	1	0	1	1	0	0	0
Fall	ENSG00000144647.5	POMGNT2	1	0	1	1	1	0	1	1	0	0	0
Fall	ENSG00000144648.15	ACKR2	1	0	1	1	1	0	1	1	0	0	0
Fall	ENSG00000144659.10	SLC25A38	1	0	1	1	1	0	1	1	0	0	0
Fall	ENSG00000144671.10	SLC22A14	0	1	1	1	0	1	1	1	0	0	0
Fall	ENSG00000144674.16	GOLGA4	0	1	1	1	0	1	1	1	0	0	0
Fall	ENSG00000144681.10	STAC	0	1	1	1	0	0	0		0	1	1	1
Fall	ENSG00000144711.13	IQSEC1	0	1	1	1	0	1	1	1	0	0	0
Fall	ENSG00000144736.13	SHQ1	0	1	1	1	0	0	0		0	1	1	1
Fall	ENSG00000144824.20	PHLDB2	1	0	1	1	1	0	1	1	0	0	0
Fall	ENSG00000145029.13	NICN1	1	0	1	1	1	0	1	1	0	0	0
Fall	ENSG00000145040.3	UCN2	0	1	1	1	0	1	1	1	0	0	0
Fall	ENSG00000145041.15	DCAF1	0	1	1	1	0	1	1	1	0	0	0
Fall	ENSG00000145192.12	AHSG	0	1	1	1	0	1	1	1	0	0	0
Fall	ENSG00000145244.11	CORIN	0	1	1	1	0	1	1	1	0	0	0
Fall	ENSG00000145332.13	KLHL8	0	1	1	1	0	0	0		0	1	1	1
Fall	ENSG00000145348.16	TBCK	0	1	1	1	0	0	0		0	1	1	1
Fall	ENSG00000145358.6	DDIT4L	0	1	1	1	0	0	0		0	1	1	1
Fall	ENSG00000145365.10	TIFA	1	0	1	1	1	0	1	1	0	0	0
Fall	ENSG00000145431.10	PDGFC	1	0	1	1	0	0	0		1	0	1	1
Fall	ENSG00000145439.11	CBR4	0	1	1	1	0	0	0		0	1	1	1
Fall	ENSG00000145526.11	CDH18	0	1	1	1	0	1	1	1	0	0	0
Fall	ENSG00000145604.15	SKP2	1	0	1	1	0	0	0		1	0	1	1
Fall	ENSG00000145626.11	UGT3A1	0	1	1	1	0	1	1	1	0	0	0
Fall	ENSG00000145687.16	SSBP2	1	0	1	1	1	0	1	1	0	0	0
Fall	ENSG00000145703.15	IQGAP2	0	1	1	1	0	1	1	1	0	0	0
Fall	ENSG00000145715.14	RASA1	0	1	1	1	0	0	0		0	1	1	1
Fall	ENSG00000145723.16	GIN1	0	1	1	1	0	0	0		0	1	1	1
Fall	ENSG00000145743.15	FBXL17	0	1	1	1	0	1	1	1	0	0	0
Fall	ENSG00000145779.7	TNFAIP8	1	0	1	1	1	0	1	1	0	0	0
Fall	ENSG00000145833.15	DDX46	0	1	1	1	0	1	1	1	0	0	0
Fall	ENSG00000145864.12	GABRB2	0	1	1	1	0	0	0		0	1	1	1
Fall	ENSG00000145901.14	TNIP1	1	0	1	1	1	0	1	1	0	0	0
Fall	ENSG00000145911.5	N4BP3	1	0	1	1	1	0	1	1	0	0	0
Fall	ENSG00000145920.14	CPLX2	0	1	1	1	0	1	1	1	0	0	0
Fall	ENSG00000145945.5	FAM50B	1	0	1	1	1	0	1	1	0	0	0
Fall	ENSG00000145949.9	MYLK4	0	1	1	1	0	1	1	1	0	0	0
Fall	ENSG00000145975.14	FAM217A	0	1	1	1	0	1	1	1	0	0	0
Fall	ENSG00000145982.11	FARS2	0	1	1	1	0	0	0		0	1	1	1
Fall	ENSG00000146007.10	ZMAT2	0	1	1	1	0	0	0		0	1	1	1
Fall	ENSG00000146021.14	KLHL3	1	0	1	1	1	0	1	1	0	0	0
Fall	ENSG00000146039.10	SLC17A4	0	1	1	1	0	1	1	1	0	0	0
Fall	ENSG00000146066.2	HIGD2A	0	1	1	1	0	0	0		0	1	1	1
Fall	ENSG00000146083.11	RNF44	1	0	1	1	0	0	0		1	0	1	1
Fall	ENSG00000146109.4	ABT1	1	0	1	1	1	0	1	1	0	0	0
Fall	ENSG00000146192.14	FGD2	0	1	1	1	0	0	0		0	1	1	1
Fall	ENSG00000146223.14	RPL7L1	0	1	1	1	0	0	0		0	1	1	1
Fall	ENSG00000146267.11	FAXC	0	1	1	1	0	0	0		0	1	1	1
Fall	ENSG00000146278.10	PNRC1	1	0	1	1	1	0	1	1	0	0	0
Fall	ENSG00000146282.17	RARS2	0	1	1	1	0	0	0		0	1	1	1
Fall	ENSG00000146410.11	MTFR2	1	0	1	1	1	0	1	1	0	0	0
Fall	ENSG00000146587.17	RBAK	0	1	1	1	0	1	1	1	0	0	0
Fall	ENSG00000146676.8	PURB	0	1	1	1	0	1	1	1	0	0	0
Fall	ENSG00000146701.11	MDH2	1	0	1	1	1	0	1	1	0	0	0
Fall	ENSG00000146809.12	ASB15	0	1	1	1	0	1	1	1	0	0	0
Fall	ENSG00000146833.15	TRIM4	1	0	1	1	0	0	0		1	0	1	1
Fall	ENSG00000146834.13	MEPCE	1	0	1	1	1	0	1	1	0	0	0
Fall	ENSG00000146839.18	ZAN	0	1	1	1	0	1	1	1	0	0	0
Fall	ENSG00000146856.14	AGBL3	0	1	1	1	0	1	1	1	0	0	0
Fall	ENSG00000146909.7	NOM1	1	0	1	1	0	0	0		1	0	1	1
Fall	ENSG00000146950.12	SHROOM2	0	1	1	1	0	0	0		0	1	1	1
Fall	ENSG00000147003.5	TMEM27	0	1	1	1	0	1	1	1	0	0	0
Fall	ENSG00000147044.20	CASK	1	0	1	1	1	0	1	1	0	0	0
Fall	ENSG00000147050.14	KDM6A	1	0	1	1	0	0	0		1	0	1	1
Fall	ENSG00000147133.15	TAF1	1	0	1	1	0	0	0		1	0	1	1
Fall	ENSG00000147140.15	NONO	1	0	1	1	1	0	1	1	0	0	0
Fall	ENSG00000147166.10	ITGB1BP2	1	0	1	1	0	0	0		1	0	1	1
Fall	ENSG00000147168.12	IL2RG	1	0	1	1	1	0	1	1	0	0	0
Fall	ENSG00000147234.10	FRMPD3	1	0	1	1	0	0	0		1	0	1	1
Fall	ENSG00000147256.11	ARHGAP36	1	0	1	1	0	0	0		1	0	1	1
Fall	ENSG00000147274.14	RBMX	1	0	1	1	1	0	1	1	0	0	0
Fall	ENSG00000147383.10	NSDHL	1	0	1	1	1	0	1	1	0	0	0
Fall	ENSG00000147416.10	ATP6V1B2	0	1	1	1	0	0	0		0	1	1	1
Fall	ENSG00000147443.12	DOK2	1	0	1	1	1	0	1	1	0	0	0
Fall	ENSG00000147459.17	DOCK5	0	1	1	1	0	1	1	1	0	0	0
Fall	ENSG00000147471.11	PROSC	0	1	1	1	0	0	0		0	1	1	1
Fall	ENSG00000147509.13	RGS20	0	1	1	1	0	0	0		0	1	1	1
Fall	ENSG00000147573.16	TRIM55	1	0	1	1	1	0	1	1	0	0	0
Fall	ENSG00000147642.16	SYBU	1	0	1	1	1	0	1	1	0	0	0
Fall	ENSG00000147724.11	FAM135B	0	1	1	1	0	1	1	1	0	0	0
Fall	ENSG00000147853.16	AK3	1	0	1	1	1	0	1	1	0	0	0
Fall	ENSG00000147854.16	UHRF2	0	1	1	1	0	0	0		0	1	1	1
Fall	ENSG00000147874.10	HAUS6	0	1	1	1	0	0	0		0	1	1	1
Fall	ENSG00000148019.12	CEP78	0	1	1	1	0	1	1	1	0	0	0
Fall	ENSG00000148057.15	IDNK	1	0	1	1	0	0	0		1	0	1	1
Fall	ENSG00000148082.9	SHC3	0	1	1	1	0	1	1	1	0	0	0
Fall	ENSG00000148154.9	UGCG	1	0	1	1	1	0	1	1	0	0	0
Fall	ENSG00000148187.17	MRRF	0	1	1	1	0	1	1	1	0	0	0
Fall	ENSG00000148219.16	ASTN2	0	1	1	1	0	1	1	1	0	0	0
Fall	ENSG00000148248.13	SURF4	1	0	1	1	1	0	1	1	0	0	0
Fall	ENSG00000148297.15	MED22	1	0	1	1	0	0	0		1	0	1	1
Fall	ENSG00000148334.14	PTGES2	1	0	1	1	1	0	1	1	0	0	0
Fall	ENSG00000148344.10	PTGES	0	1	1	1	0	1	1	1	0	0	0
Fall	ENSG00000148346.11	LCN2	1	0	1	1	1	0	1	1	0	0	0
Fall	ENSG00000148408.12	CACNA1B	1	0	1	1	0	0	0		1	0	1	1
Fall	ENSG00000148429.14	USP6NL	0	1	1	1	0	1	1	1	0	0	0
Fall	ENSG00000148600.14	CDHR1	0	1	1	1	0	1	1	1	0	0	0
Fall	ENSG00000148602.5	LRIT1	0	1	1	1	0	1	1	1	0	0	0
Fall	ENSG00000148604.13	RGR	0	1	1	1	0	1	1	1	0	0	0
Fall	ENSG00000148634.15	HERC4	1	0	1	1	0	0	0		1	0	1	1
Fall	ENSG00000148677.6	ANKRD1	1	0	1	1	1	0	1	1	0	0	0
Fall	ENSG00000148704.12	VAX1	1	0	1	1	0	0	0		1	0	1	1
Fall	ENSG00000148773.13	MKI67	1	0	1	1	1	0	1	1	0	0	0
Fall	ENSG00000148795.6	CYP17A1	1	0	1	1	0	0	0		1	0	1	1
Fall	ENSG00000148814.17	LRRC27	1	0	1	1	1	0	1	1	0	0	0
Fall	ENSG00000148824.18	MTG1	0	1	1	1	0	0	0		0	1	1	1
Fall	ENSG00000148842.17	CNNM2	0	1	1	1	0	1	1	1	0	0	0
Fall	ENSG00000148848.14	ADAM12	1	0	1	1	1	0	1	1	0	0	0
Fall	ENSG00000148985.19	PGAP2	1	0	1	1	1	0	1	1	0	0	0
Fall	ENSG00000149089.12	APIP	0	1	1	1	0	1	1	1	0	0	0
Fall	ENSG00000149091.15	DGKZ	0	1	1	1	0	1	1	1	0	0	0
Fall	ENSG00000149124.10	GLYAT	0	1	1	1	0	1	1	1	0	0	0
Fall	ENSG00000149196.15	HIKESHI	0	1	1	1	0	0	0		0	1	1	1
Fall	ENSG00000149262.16	INTS4	0	1	1	1	0	1	1	1	0	0	0
Fall	ENSG00000149294.16	NCAM1	1	0	1	1	1	0	1	1	0	0	0
Fall	ENSG00000149308.16	NPAT	0	1	1	1	0	1	1	1	0	0	0
Fall	ENSG00000149311.18	ATM	0	1	1	1	0	0	0		0	1	1	1
Fall	ENSG00000149313.10	AASDHPPT	0	1	1	1	0	0	0		0	1	1	1
Fall	ENSG00000149346.14	SLX4IP	1	0	1	1	1	0	1	1	0	0	0
Fall	ENSG00000149483.11	TMEM138	1	0	1	1	0	0	0		1	0	1	1
Fall	ENSG00000149503.12	INCENP	1	0	1	1	1	0	1	1	0	0	0
Fall	ENSG00000149534.8	MS4A2	0	1	1	1	0	1	1	1	0	0	0
Fall	ENSG00000149548.14	CCDC15	1	0	1	1	1	0	1	1	0	0	0
Fall	ENSG00000149571.11	KIRREL3	0	1	1	1	0	1	1	1	0	0	0
Fall	ENSG00000149575.5	SCN2B	1	0	1	1	1	0	1	1	0	0	0
Fall	ENSG00000149646.12	CNBD2	0	1	1	1	0	1	1	1	0	0	0
Fall	ENSG00000149743.13	TRPT1	1	0	1	1	1	0	1	1	0	0	0
Fall	ENSG00000149926.13	FAM57B	0	1	1	1	0	1	1	1	0	0	0
Fall	ENSG00000149927.17	DOC2A	0	1	1	1	0	1	1	1	0	0	0
Fall	ENSG00000149929.15	HIRIP3	1	0	1	1	0	0	0		1	0	1	1
Fall	ENSG00000149968.11	MMP3	0	1	1	1	0	1	1	1	0	0	0
Fall	ENSG00000150045.11	KLRF1	1	0	1	1	1	0	1	1	0	0	0
Fall	ENSG00000150394.13	CDH8	0	1	1	1	0	0	0		0	1	1	1
Fall	ENSG00000150401.14	DCUN1D2	1	0	1	1	1	0	1	1	0	0	0
Fall	ENSG00000150477.14	KIAA1328	0	1	1	1	0	1	1	1	0	0	0
Fall	ENSG00000150510.16	FAM124A	1	0	1	1	1	0	1	1	0	0	0
Fall	ENSG00000150551.10	LYPD1	1	0	1	1	0	0	0		1	0	1	1
Fall	ENSG00000150712.10	MTMR12	0	1	1	1	0	0	0		0	1	1	1
Fall	ENSG00000150722.10	PPP1R1C	0	1	1	1	0	1	1	1	0	0	0
Fall	ENSG00000150750.7	C11orf53	0	1	1	1	0	1	1	1	0	0	0
Fall	ENSG00000150756.13	FAM173B	0	1	1	1	0	1	1	1	0	0	0
Fall	ENSG00000150977.10	RILPL2	1	0	1	1	1	0	1	1	0	0	0
Fall	ENSG00000150991.14	UBC	1	0	1	1	1	0	1	1	0	0	0
Fall	ENSG00000151023.16	ENKUR	1	0	1	1	0	0	0		1	0	1	1
Fall	ENSG00000151033.8	LYZL2	0	1	1	1	0	1	1	1	0	0	0
Fall	ENSG00000151062.14	CACNA2D4	0	1	1	1	0	1	1	1	0	0	0
Fall	ENSG00000151090.17	THRB	0	1	1	1	0	1	1	1	0	0	0
Fall	ENSG00000151116.16	UEVLD	0	1	1	1	0	1	1	1	0	0	0
Fall	ENSG00000151131.10	C12orf45	1	0	1	1	1	0	1	1	0	0	0
Fall	ENSG00000151164.18	RAD9B	0	1	1	1	0	1	1	1	0	0	0
Fall	ENSG00000151224.12	MAT1A	1	0	1	1	1	0	1	1	0	0	0
Fall	ENSG00000151304.5	SRFBP1	0	1	1	1	0	1	1	1	0	0	0
Fall	ENSG00000151348.13	EXT2	1	0	1	1	1	0	1	1	0	0	0
Fall	ENSG00000151360.9	ALLC	0	1	1	1	0	1	1	1	0	0	0
Fall	ENSG00000151365.2	THRSP	0	1	1	1	0	1	1	1	0	0	0
Fall	ENSG00000151366.12	NDUFC2	0	1	1	1	0	0	0		0	1	1	1
Fall	ENSG00000151413.16	NUBPL	0	1	1	1	0	0	0		0	1	1	1
Fall	ENSG00000151414.14	NEK7	0	1	1	1	0	1	1	1	0	0	0
Fall	ENSG00000151422.12	FER	0	1	1	1	0	1	1	1	0	0	0
Fall	ENSG00000151490.13	PTPRO	1	0	1	1	1	0	1	1	0	0	0
Fall	ENSG00000151503.12	NCAPD3	0	1	1	1	0	1	1	1	0	0	0
Fall	ENSG00000151575.14	TEX9	1	0	1	1	1	0	1	1	0	0	0
Fall	ENSG00000151612.15	ZNF827	1	0	1	1	1	0	1	1	0	0	0
Fall	ENSG00000151623.14	NR3C2	0	1	1	1	0	0	0		0	1	1	1
Fall	ENSG00000151632.17	AKR1C2	0	1	1	1	0	1	1	1	0	0	0
Fall	ENSG00000151650.7	VENTX	1	0	1	1	1	0	1	1	0	0	0
Fall	ENSG00000151665.12	PIGF	0	1	1	1	0	0	0		0	1	1	1
Fall	ENSG00000151687.14	ANKAR	0	1	1	1	0	1	1	1	0	0	0
Fall	ENSG00000151718.15	WWC2	0	1	1	1	0	0	0		0	1	1	1
Fall	ENSG00000151746.13	BICD1	0	1	1	1	0	1	1	1	0	0	0
Fall	ENSG00000151773.12	CCDC122	1	0	1	1	1	0	1	1	0	0	0
Fall	ENSG00000151806.13	GUF1	0	1	1	1	0	1	1	1	0	0	0
Fall	ENSG00000151876.12	FBXO4	0	1	1	1	0	0	0		0	1	1	1
Fall	ENSG00000151952.15	TMEM132D	0	1	1	1	0	1	1	1	0	0	0
Fall	ENSG00000151967.18	SCHIP1	0	1	1	1	0	0	0		0	1	1	1
Fall	ENSG00000152056.16	AP1S3	1	0	1	1	1	0	1	1	0	0	0
Fall	ENSG00000152102.17	FAM168B	0	1	1	1	0	0	0		0	1	1	1
Fall	ENSG00000152154.10	TMEM178A	0	1	1	1	0	1	1	1	0	0	0
Fall	ENSG00000152193.7	RNF219	0	1	1	1	0	0	0		0	1	1	1
Fall	ENSG00000152223.12	EPG5	0	1	1	1	0	1	1	1	0	0	0
Fall	ENSG00000152254.10	G6PC2	0	1	1	1	0	1	1	1	0	0	0
Fall	ENSG00000152256.13	PDK1	1	0	1	1	1	0	1	1	0	0	0
Fall	ENSG00000152291.13	TGOLN2	0	1	1	1	0	0	0		0	1	1	1
Fall	ENSG00000152409.8	JMY	1	0	1	1	1	0	1	1	0	0	0
Fall	ENSG00000152433.14	ZNF547	0	1	1	1	0	0	0		0	1	1	1
Fall	ENSG00000152439.12	ZNF773	1	0	1	1	1	0	1	1	0	0	0
Fall	ENSG00000152443.12	ZNF776	0	1	1	1	0	1	1	1	0	0	0
Fall	ENSG00000152457.17	DCLRE1C	1	0	1	1	1	0	1	1	0	0	0
Fall	ENSG00000152465.17	NMT2	0	1	1	1	0	1	1	1	0	0	0
Fall	ENSG00000152558.14	TMEM123	1	0	1	1	1	0	1	1	0	0	0
Fall	ENSG00000152601.17	MBNL1	1	0	1	1	1	0	1	1	0	0	0
Fall	ENSG00000152684.10	PELO	0	1	1	1	0	1	1	1	0	0	0
Fall	ENSG00000152760.9	TCTEX1D1	1	0	1	1	0	0	0		1	0	1	1
Fall	ENSG00000152785.6	BMP3	1	0	1	1	1	0	1	1	0	0	0
Fall	ENSG00000152954.11	NRSN1	0	1	1	1	0	0	0		0	1	1	1
Fall	ENSG00000152969.17	JAKMIP1	0	1	1	1	0	1	1	1	0	0	0
Fall	ENSG00000153113.23	CAST	0	1	1	1	0	0	0		0	1	1	1
Fall	ENSG00000153132.12	CLGN	0	1	1	1	0	0	0		0	1	1	1
Fall	ENSG00000153165.18	RGPD3	0	1	1	1	0	1	1	1	0	0	0
Fall	ENSG00000153201.15	RANBP2	0	1	1	1	0	0	0		0	1	1	1
Fall	ENSG00000153233.12	PTPRR	0	1	1	1	0	0	0		0	1	1	1
Fall	ENSG00000153266.12	FEZF2	1	0	1	1	0	0	0		1	0	1	1
Fall	ENSG00000153283.12	CD96	1	0	1	1	1	0	1	1	0	0	0
Fall	ENSG00000153294.11	ADGRF4	1	0	1	1	1	0	1	1	0	0	0
Fall	ENSG00000153339.13	TRAPPC8	0	1	1	1	0	1	1	1	0	0	0
Fall	ENSG00000153391.15	INO80C	1	0	1	1	0	0	0		1	0	1	1
Fall	ENSG00000153495.10	TEX29	0	1	1	1	0	1	1	1	0	0	0
Fall	ENSG00000153560.11	UBP1	0	1	1	1	0	0	0		0	1	1	1
Fall	ENSG00000153779.10	TGIF2LX	0	1	1	1	0	1	1	1	0	0	0
Fall	ENSG00000153815.16	CMIP	1	0	1	1	0	0	0		1	0	1	1
Fall	ENSG00000153879.8	CEBPG	0	1	1	1	0	1	1	1	0	0	0
Fall	ENSG00000153922.10	CHD1	0	1	1	1	0	1	1	1	0	0	0
Fall	ENSG00000153975.9	ZUFSP	0	1	1	1	0	1	1	1	0	0	0
Fall	ENSG00000153982.10	GDPD1	0	1	1	1	0	0	0		0	1	1	1
Fall	ENSG00000153993.13	SEMA3D	0	1	1	1	0	1	1	1	0	0	0
Fall	ENSG00000154099.17	DNAAF1	1	0	1	1	0	0	0		1	0	1	1
Fall	ENSG00000154222.14	CC2D1B	1	0	1	1	0	0	0		1	0	1	1
Fall	ENSG00000154269.14	ENPP3	0	1	1	1	0	1	1	1	0	0	0
Fall	ENSG00000154274.14	C4orf19	0	1	1	1	0	0	0		0	1	1	1
Fall	ENSG00000154277.12	UCHL1	0	1	1	1	0	0	0		0	1	1	1
Fall	ENSG00000154359.12	LONRF1	1	0	1	1	0	0	0		1	0	1	1
Fall	ENSG00000154370.15	TRIM11	1	0	1	1	1	0	1	1	0	0	0
Fall	ENSG00000154415.7	PPP1R3A	0	1	1	1	0	1	1	1	0	0	0
Fall	ENSG00000154642.10	C21orf91	1	0	1	1	1	0	1	1	0	0	0
Fall	ENSG00000154645.13	CHODL	0	1	1	1	0	1	1	1	0	0	0
Fall	ENSG00000154743.17	TSEN2	0	1	1	1	0	1	1	1	0	0	0
Fall	ENSG00000154764.5	WNT7A	1	0	1	1	0	0	0		1	0	1	1
Fall	ENSG00000154767.14	XPC	1	0	1	1	1	0	1	1	0	0	0
Fall	ENSG00000154781.15	CCDC174	1	0	1	1	0	0	0		1	0	1	1
Fall	ENSG00000154814.13	OXNAD1	0	1	1	1	0	1	1	1	0	0	0
Fall	ENSG00000154845.15	PPP4R1	0	1	1	1	0	1	1	1	0	0	0
Fall	ENSG00000155011.8	DKK2	0	1	1	1	0	1	1	1	0	0	0
Fall	ENSG00000155016.17	CYP2U1	1	0	1	1	0	0	0		1	0	1	1
Fall	ENSG00000155026.16	RSPH10B	0	1	1	1	0	1	1	1	0	0	0
Fall	ENSG00000155034.18	FBXL18	0	1	1	1	0	1	1	1	0	0	0
Fall	ENSG00000155085.15	AK9	0	1	1	1	0	1	1	1	0	0	0
Fall	ENSG00000155189.11	AGPAT5	0	1	1	1	0	0	0		0	1	1	1
Fall	ENSG00000155252.13	PI4K2A	1	0	1	1	1	0	1	1	0	0	0
Fall	ENSG00000155307.17	SAMSN1	1	0	1	1	1	0	1	1	0	0	0
Fall	ENSG00000155508.13	CNOT8	1	0	1	1	1	0	1	1	0	0	0
Fall	ENSG00000155530.2	LRGUK	0	1	1	1	0	1	1	1	0	0	0
Fall	ENSG00000155592.15	ZKSCAN2	0	1	1	1	0	1	1	1	0	0	0
Fall	ENSG00000155621.14	C9orf85	0	1	1	1	0	0	0		0	1	1	1
Fall	ENSG00000155629.14	PIK3AP1	0	1	1	1	0	1	1	1	0	0	0
Fall	ENSG00000155657.26	TTN	0	1	1	1	0	1	1	1	0	0	0
Fall	ENSG00000155666.11	KDM8	0	1	1	1	0	1	1	1	0	0	0
Fall	ENSG00000155719.16	OTOA	0	1	1	1	0	1	1	1	0	0	0
Fall	ENSG00000155749.12	ALS2CR12	1	0	1	1	1	0	1	1	0	0	0
Fall	ENSG00000155876.5	RRAGA	0	1	1	1	0	0	0		0	1	1	1
Fall	ENSG00000155926.13	SLA	1	0	1	1	1	0	1	1	0	0	0
Fall	ENSG00000155957.17	TMBIM4	0	1	1	1	0	1	1	1	0	0	0
Fall	ENSG00000156097.12	GPR61	0	1	1	1	0	0	0		0	1	1	1
Fall	ENSG00000156113.22	KCNMA1	1	0	1	1	1	0	1	1	0	0	0
Fall	ENSG00000156127.6	BATF	1	0	1	1	1	0	1	1	0	0	0
Fall	ENSG00000156140.9	ADAMTS3	0	1	1	1	0	1	1	1	0	0	0
Fall	ENSG00000156194.17	PPEF2	0	1	1	1	0	1	1	1	0	0	0
Fall	ENSG00000156234.7	CXCL13	1	0	1	1	1	0	1	1	0	0	0
Fall	ENSG00000156261.12	CCT8	1	0	1	1	1	0	1	1	0	0	0
Fall	ENSG00000156265.15	MAP3K7CL	0	1	1	1	0	1	1	1	0	0	0
Fall	ENSG00000156284.5	CLDN8	1	0	1	1	1	0	1	1	0	0	0
Fall	ENSG00000156384.14	SFR1	1	0	1	1	1	0	1	1	0	0	0
Fall	ENSG00000156466.9	GDF6	0	1	1	1	0	1	1	1	0	0	0
Fall	ENSG00000156500.14	FAM122C	1	0	1	1	1	0	1	1	0	0	0
Fall	ENSG00000156504.16	FAM122B	0	1	1	1	0	0	0		0	1	1	1
Fall	ENSG00000156574.9	NODAL	0	1	1	1	0	1	1	1	0	0	0
Fall	ENSG00000156687.10	UNC5D	0	1	1	1	0	1	1	1	0	0	0
Fall	ENSG00000156697.12	UTP14A	1	0	1	1	1	0	1	1	0	0	0
Fall	ENSG00000156869.12	FRRS1	1	0	1	1	1	0	1	1	0	0	0
Fall	ENSG00000156875.13	MFSD14A	0	1	1	1	0	0	0		0	1	1	1
Fall	ENSG00000156876.9	SASS6	1	0	1	1	1	0	1	1	0	0	0
Fall	ENSG00000156931.15	VPS8	0	1	1	1	0	1	1	1	0	0	0
Fall	ENSG00000156966.6	B3GNT7	1	0	1	1	1	0	1	1	0	0	0
Fall	ENSG00000156973.13	PDE6D	0	1	1	1	0	0	0		0	1	1	1
Fall	ENSG00000157005.3	SST	1	0	1	1	1	0	1	1	0	0	0
Fall	ENSG00000157014.10	TATDN2	0	1	1	1	0	1	1	1	0	0	0
Fall	ENSG00000157064.10	NMNAT2	0	1	1	1	0	1	1	1	0	0	0
Fall	ENSG00000157077.14	ZFYVE9	0	1	1	1	0	0	0		0	1	1	1
Fall	ENSG00000157093.8	LYZL4	0	1	1	1	0	1	1	1	0	0	0
Fall	ENSG00000157103.10	SLC6A1	0	1	1	1	0	1	1	1	0	0	0
Fall	ENSG00000157107.13	FCHO2	0	1	1	1	0	1	1	1	0	0	0
Fall	ENSG00000157111.12	TMEM171	1	0	1	1	1	0	1	1	0	0	0
Fall	ENSG00000157119.11	KLHL40	0	1	1	1	0	1	1	1	0	0	0
Fall	ENSG00000157191.19	NECAP2	1	0	1	1	0	0	0		1	0	1	1
Fall	ENSG00000157219.3	HTR5A	0	1	1	1	0	0	0		0	1	1	1
Fall	ENSG00000157259.6	GATAD1	1	0	1	1	1	0	1	1	0	0	0
Fall	ENSG00000157388.15	CACNA1D	0	1	1	1	0	1	1	1	0	0	0
Fall	ENSG00000157399.14	ARSE	0	1	1	1	0	1	1	1	0	0	0
Fall	ENSG00000157423.17	HYDIN	0	1	1	1	0	1	1	1	0	0	0
Fall	ENSG00000157426.13	AASDH	0	1	1	1	0	0	0		0	1	1	1
Fall	ENSG00000157450.15	RNF111	0	1	1	1	0	0	0		0	1	1	1
Fall	ENSG00000157502.13	MUM1L1	0	1	1	1	0	0	0		0	1	1	1
Fall	ENSG00000157551.17	KCNJ15	0	1	1	1	0	1	1	1	0	0	0
Fall	ENSG00000157578.13	LCA5L	0	1	1	1	0	1	1	1	0	0	0
Fall	ENSG00000157617.16	C2CD2	0	1	1	1	0	1	1	1	0	0	0
Fall	ENSG00000157625.15	TAB3	0	1	1	1	0	0	0		0	1	1	1
Fall	ENSG00000157657.14	ZNF618	0	1	1	1	0	1	1	1	0	0	0
Fall	ENSG00000157765.11	SLC34A2	1	0	1	1	1	0	1	1	0	0	0
Fall	ENSG00000157782.9	CABP1	1	0	1	1	1	0	1	1	0	0	0
Fall	ENSG00000157851.16	DPYSL5	0	1	1	1	0	0	0		0	1	1	1
Fall	ENSG00000157890.17	MEGF11	0	1	1	1	0	1	1	1	0	0	0
Fall	ENSG00000157895.11	C12orf43	0	1	1	1	0	0	0		0	1	1	1
Fall	ENSG00000157911.9	PEX10	1	0	1	1	0	0	0		1	0	1	1
Fall	ENSG00000158022.6	TRIM63	1	0	1	1	1	0	1	1	0	0	0
Fall	ENSG00000158023.9	WDR66	0	1	1	1	0	1	1	1	0	0	0
Fall	ENSG00000158092.6	NCK1	0	1	1	1	0	1	1	1	0	0	0
Fall	ENSG00000158122.11	AAED1	0	1	1	1	0	1	1	1	0	0	0
Fall	ENSG00000158169.12	FANCC	0	1	1	1	0	0	0		0	1	1	1
Fall	ENSG00000158234.12	FAIM	0	1	1	1	0	1	1	1	0	0	0
Fall	ENSG00000158286.12	RNF207	1	0	1	1	0	0	0		1	0	1	1
Fall	ENSG00000158292.6	GPR153	0	1	1	1	0	1	1	1	0	0	0
Fall	ENSG00000158301.18	GPRASP2	1	0	1	1	1	0	1	1	0	0	0
Fall	ENSG00000158315.10	RHBDL2	1	0	1	1	1	0	1	1	0	0	0
Fall	ENSG00000158402.18	CDC25C	1	0	1	1	1	0	1	1	0	0	0
Fall	ENSG00000158411.11	MITD1	0	1	1	1	0	0	0		0	1	1	1
Fall	ENSG00000158477.6	CD1A	1	0	1	1	1	0	1	1	0	0	0
Fall	ENSG00000158486.13	DNAH3	0	1	1	1	0	1	1	1	0	0	0
Fall	ENSG00000158488.15	CD1E	1	0	1	1	1	0	1	1	0	0	0
Fall	ENSG00000158497.3	HMHB1	0	1	1	1	0	1	1	1	0	0	0
Fall	ENSG00000158516.11	CPA2	0	1	1	1	0	0	0		0	1	1	1
Fall	ENSG00000158517.13	NCF1	1	0	1	1	1	0	1	1	0	0	0
Fall	ENSG00000158525.15	CPA5	0	1	1	1	0	1	1	1	0	0	0
Fall	ENSG00000158552.12	ZFAND2B	1	0	1	1	1	0	1	1	0	0	0
Fall	ENSG00000158555.14	GDPD5	0	1	1	1	0	1	1	1	0	0	0
Fall	ENSG00000158639.12	PAGE5	1	0	1	1	1	0	1	1	0	0	0
Fall	ENSG00000158669.11	GPAT4	1	0	1	1	1	0	1	1	0	0	0
Fall	ENSG00000158769.17	F11R	1	0	1	1	0	0	0		1	0	1	1
Fall	ENSG00000158773.14	USF1	1	0	1	1	1	0	1	1	0	0	0
Fall	ENSG00000158786.4	PLA2G2F	0	1	1	1	0	1	1	1	0	0	0
Fall	ENSG00000158806.13	NPM2	1	0	1	1	1	0	1	1	0	0	0
Fall	ENSG00000158813.17	EDA	1	0	1	1	1	0	1	1	0	0	0
Fall	ENSG00000158856.17	DMTN	1	0	1	1	1	0	1	1	0	0	0
Fall	ENSG00000159079.18	C21orf59	0	1	1	1	0	1	1	1	0	0	0
Fall	ENSG00000159086.14	PAXBP1	0	1	1	1	0	1	1	1	0	0	0
Fall	ENSG00000159128.14	IFNGR2	1	0	1	1	1	0	1	1	0	0	0
Fall	ENSG00000159166.13	LAD1	1	0	1	1	1	0	1	1	0	0	0
Fall	ENSG00000159212.12	CLIC6	1	0	1	1	1	0	1	1	0	0	0
Fall	ENSG00000159267.14	HLCS	0	1	1	1	0	0	0		0	1	1	1
Fall	ENSG00000159289.6	GOLGA6A	0	1	1	1	0	1	1	1	0	0	0
Fall	ENSG00000159307.18	SCUBE1	1	0	1	1	1	0	1	1	0	0	0
Fall	ENSG00000159322.17	ADPGK	0	1	1	1	0	1	1	1	0	0	0
Fall	ENSG00000159352.15	PSMD4	0	1	1	1	0	0	0		0	1	1	1
Fall	ENSG00000159387.7	IRX6	1	0	1	1	1	0	1	1	0	0	0
Fall	ENSG00000159409.14	CELF3	0	1	1	1	0	1	1	1	0	0	0
Fall	ENSG00000159461.14	AMFR	1	0	1	1	0	0	0		1	0	1	1
Fall	ENSG00000159479.16	MED8	0	1	1	1	0	0	0		0	1	1	1
Fall	ENSG00000159720.11	ATP6V0D1	1	0	1	1	1	0	1	1	0	0	0
Fall	ENSG00000159753.13	CARMIL2	1	0	1	1	1	0	1	1	0	0	0
Fall	ENSG00000159842.14	ABR	0	1	1	1	0	1	1	1	0	0	0
Fall	ENSG00000159958.6	TNFRSF13C	1	0	1	1	1	0	1	1	0	0	0
Fall	ENSG00000160013.8	PTGIR	0	1	1	1	0	1	1	1	0	0	0
Fall	ENSG00000160050.14	CCDC28B	0	1	1	1	0	0	0		0	1	1	1
Fall	ENSG00000160062.14	ZBTB8A	0	1	1	1	0	0	0		0	1	1	1
Fall	ENSG00000160131.13	VMA21	1	0	1	1	1	0	1	1	0	0	0
Fall	ENSG00000160183.13	TMPRSS3	1	0	1	1	0	0	0		1	0	1	1
Fall	ENSG00000160201.11	U2AF1	0	1	1	1	0	1	1	1	0	0	0
Fall	ENSG00000160219.11	GAB3	1	0	1	1	1	0	1	1	0	0	0
Fall	ENSG00000160224.16	AIRE	1	0	1	1	0	0	0		1	0	1	1
Fall	ENSG00000160233.7	LRRC3	1	0	1	1	1	0	1	1	0	0	0
Fall	ENSG00000160299.16	PCNT	0	1	1	1	0	1	1	1	0	0	0
Fall	ENSG00000160305.17	DIP2A	1	0	1	1	0	0	0		1	0	1	1
Fall	ENSG00000160336.14	ZNF761	1	0	1	1	1	0	1	1	0	0	0
Fall	ENSG00000160345.12	C9orf116	0	1	1	1	0	1	1	1	0	0	0
Fall	ENSG00000160352.15	ZNF714	0	1	1	1	0	1	1	1	0	0	0
Fall	ENSG00000160392.13	C19orf47	1	0	1	1	0	0	0		1	0	1	1
Fall	ENSG00000160396.8	HIPK4	1	0	1	1	0	0	0		1	0	1	1
Fall	ENSG00000160408.14	ST6GALNAC6	1	0	1	1	1	0	1	1	0	0	0
Fall	ENSG00000160469.16	BRSK1	1	0	1	1	1	0	1	1	0	0	0
Fall	ENSG00000160471.12	COX6B2	1	0	1	1	1	0	1	1	0	0	0
Fall	ENSG00000160563.13	MED27	0	1	1	1	0	0	0		0	1	1	1
Fall	ENSG00000160570.13	DEDD2	1	0	1	1	1	0	1	1	0	0	0
Fall	ENSG00000160584.15	SIK3	1	0	1	1	0	0	0		1	0	1	1
Fall	ENSG00000160710.15	ADAR	1	0	1	1	1	0	1	1	0	0	0
Fall	ENSG00000160753.15	RUSC1	1	0	1	1	1	0	1	1	0	0	0
Fall	ENSG00000160791.13	CCR5	0	1	1	1	0	1	1	1	0	0	0
Fall	ENSG00000160799.11	CCDC12	0	1	1	1	0	0	0		0	1	1	1
Fall	ENSG00000160862.12	AZGP1	1	0	1	1	1	0	1	1	0	0	0
Fall	ENSG00000160963.13	COL26A1	1	0	1	1	1	0	1	1	0	0	0
Fall	ENSG00000160993.3	ALKBH4	1	0	1	1	1	0	1	1	0	0	0
Fall	ENSG00000160994.3	CCDC105	0	1	1	1	0	1	1	1	0	0	0
Fall	ENSG00000161013.16	MGAT4B	1	0	1	1	1	0	1	1	0	0	0
Fall	ENSG00000161048.11	NAPEPLD	0	1	1	1	0	0	0		0	1	1	1
Fall	ENSG00000161203.13	AP2M1	0	1	1	1	0	0	0		0	1	1	1
Fall	ENSG00000161405.16	IKZF3	0	1	1	1	0	1	1	1	0	0	0
Fall	ENSG00000161547.16	SRSF2	0	1	1	1	0	1	1	1	0	0	0
Fall	ENSG00000161551.14	ZNF577	1	0	1	1	1	0	1	1	0	0	0
Fall	ENSG00000161594.6	KLHL10	1	0	1	1	1	0	1	1	0	0	0
Fall	ENSG00000161652.12	IZUMO2	0	1	1	1	0	1	1	1	0	0	0
Fall	ENSG00000161682.14	FAM171A2	1	0	1	1	1	0	1	1	0	0	0
Fall	ENSG00000161692.17	DBF4B	0	1	1	1	0	1	1	1	0	0	0
Fall	ENSG00000161798.6	AQP5	1	0	1	1	1	0	1	1	0	0	0
Fall	ENSG00000161904.11	LEMD2	1	0	1	1	0	0	0		1	0	1	1
Fall	ENSG00000161905.12	ALOX15	0	1	1	1	0	1	1	1	0	0	0
Fall	ENSG00000161914.9	ZNF653	1	0	1	1	1	0	1	1	0	0	0
Fall	ENSG00000161944.16	ASGR2	0	1	1	1	0	0	0		0	1	1	1
Fall	ENSG00000162040.6	HS3ST6	0	1	1	1	0	1	1	1	0	0	0
Fall	ENSG00000162069.14	BICDL2	1	0	1	1	1	0	1	1	0	0	0
Fall	ENSG00000162086.14	ZNF75A	0	1	1	1	0	0	0		0	1	1	1
Fall	ENSG00000162104.9	ADCY9	1	0	1	1	0	0	0		1	0	1	1
Fall	ENSG00000162174.12	ASRGL1	1	0	1	1	1	0	1	1	0	0	0
Fall	ENSG00000162188.5	GNG3	0	1	1	1	0	0	0		0	1	1	1
Fall	ENSG00000162236.11	STX5	1	0	1	1	1	0	1	1	0	0	0
Fall	ENSG00000162241.12	SLC25A45	1	0	1	1	0	0	0		1	0	1	1
Fall	ENSG00000162267.12	ITIH3	1	0	1	1	1	0	1	1	0	0	0
Fall	ENSG00000162302.12	RPS6KA4	1	0	1	1	1	0	1	1	0	0	0
Fall	ENSG00000162377.5	COA7	0	1	1	1	0	0	0		0	1	1	1
Fall	ENSG00000162419.12	GMEB1	0	1	1	1	0	1	1	1	0	0	0
Fall	ENSG00000162517.12	PEF1	1	0	1	1	1	0	1	1	0	0	0
Fall	ENSG00000162522.10	KIAA1522	1	0	1	1	0	0	0		1	0	1	1
Fall	ENSG00000162543.5	UBXN10	0	1	1	1	0	1	1	1	0	0	0
Fall	ENSG00000162592.9	CCDC27	0	1	1	1	0	1	1	1	0	0	0
Fall	ENSG00000162594.15	IL23R	0	1	1	1	0	1	1	1	0	0	0
Fall	ENSG00000162604.12	TM2D1	1	0	1	1	1	0	1	1	0	0	0
Fall	ENSG00000162607.12	USP1	0	1	1	1	0	0	0		0	1	1	1
Fall	ENSG00000162641.18	AKNAD1	0	1	1	1	0	1	1	1	0	0	0
Fall	ENSG00000162643.12	WDR63	1	0	1	1	1	0	1	1	0	0	0
Fall	ENSG00000162645.12	GBP2	1	0	1	1	1	0	1	1	0	0	0
Fall	ENSG00000162664.16	ZNF326	1	0	1	1	0	0	0		1	0	1	1
Fall	ENSG00000162669.15	HFM1	0	1	1	1	0	0	0		0	1	1	1
Fall	ENSG00000162670.10	BRINP3	0	1	1	1	0	1	1	1	0	0	0
Fall	ENSG00000162676.11	GFI1	1	0	1	1	1	0	1	1	0	0	0
Fall	ENSG00000162706.12	CADM3	0	1	1	1	0	1	1	1	0	0	0
Fall	ENSG00000162711.16	NLRP3	1	0	1	1	0	0	0		1	0	1	1
Fall	ENSG00000162722.8	TRIM58	0	1	1	1	0	1	1	1	0	0	0
Fall	ENSG00000162728.4	KCNJ9	0	1	1	1	0	0	0		0	1	1	1
Fall	ENSG00000162746.14	FCRLB	0	1	1	1	0	0	0		0	1	1	1
Fall	ENSG00000162755.13	KLHDC9	0	1	1	1	0	0	0		0	1	1	1
Fall	ENSG00000162769.12	FLVCR1	1	0	1	1	0	0	0		1	0	1	1
Fall	ENSG00000162777.16	DENND2D	1	0	1	1	1	0	1	1	0	0	0
Fall	ENSG00000162779.21	AXDND1	0	1	1	1	0	1	1	1	0	0	0
Fall	ENSG00000162817.6	C1orf115	1	0	1	1	1	0	1	1	0	0	0
Fall	ENSG00000162819.11	BROX	0	1	1	1	0	0	0		0	1	1	1
Fall	ENSG00000162825.16	NBPF20	1	0	1	1	0	0	0		1	0	1	1
Fall	ENSG00000162836.11	ACP6	1	0	1	1	1	0	1	1	0	0	0
Fall	ENSG00000162869.15	PPP1R21	0	1	1	1	0	0	0		0	1	1	1
Fall	ENSG00000162882.14	HAAO	1	0	1	1	1	0	1	1	0	0	0
Fall	ENSG00000162892.15	IL24	1	0	1	1	1	0	1	1	0	0	0
Fall	ENSG00000162910.18	MRPL55	0	1	1	1	0	0	0		0	1	1	1
Fall	ENSG00000162913.9	C1orf145	0	1	1	1	0	1	1	1	0	0	0
Fall	ENSG00000162927.13	PUS10	0	1	1	1	0	0	0		0	1	1	1
Fall	ENSG00000162944.10	RFTN2	0	1	1	1	0	1	1	1	0	0	0
Fall	ENSG00000162951.10	LRRTM1	0	1	1	1	0	1	1	1	0	0	0
Fall	ENSG00000162959.13	MEMO1	1	0	1	1	0	0	0		1	0	1	1
Fall	ENSG00000162971.10	TYW5	1	0	1	1	1	0	1	1	0	0	0
Fall	ENSG00000162972.10	MAIP1	0	1	1	1	0	0	0		0	1	1	1
Fall	ENSG00000162999.12	DUSP19	1	0	1	1	1	0	1	1	0	0	0
Fall	ENSG00000163012.3	ZSWIM2	0	1	1	1	0	1	1	1	0	0	0
Fall	ENSG00000163017.13	ACTG2	1	0	1	1	1	0	1	1	0	0	0
Fall	ENSG00000163026.11	WDCP	0	1	1	1	0	0	0		0	1	1	1
Fall	ENSG00000163029.15	SMC6	0	1	1	1	0	1	1	1	0	0	0
Fall	ENSG00000163046.15	ANKRD30BL	0	1	1	1	0	0	0		0	1	1	1
Fall	ENSG00000163071.10	SPATA18	1	0	1	1	1	0	1	1	0	0	0
Fall	ENSG00000163092.19	XIRP2	0	1	1	1	0	1	1	1	0	0	0
Fall	ENSG00000163161.12	ERCC3	0	1	1	1	0	1	1	1	0	0	0
Fall	ENSG00000163235.15	TGFA	0	1	1	1	0	0	0		0	1	1	1
Fall	ENSG00000163257.10	DCAF16	1	0	1	1	0	0	0		1	0	1	1
Fall	ENSG00000163281.11	GNPDA2	0	1	1	1	0	0	0		0	1	1	1
Fall	ENSG00000163288.13	GABRB1	0	1	1	1	0	0	0		0	1	1	1
Fall	ENSG00000163322.13	FAM175A	0	1	1	1	0	1	1	1	0	0	0
Fall	ENSG00000163331.11	DAPL1	1	0	1	1	1	0	1	1	0	0	0
Fall	ENSG00000163344.5	PMVK	0	1	1	1	0	1	1	1	0	0	0
Fall	ENSG00000163349.21	HIPK1	1	0	1	1	0	0	0		1	0	1	1
Fall	ENSG00000163357.10	DCST1	0	1	1	1	0	1	1	1	0	0	0
Fall	ENSG00000163362.10	C1orf106	0	1	1	1	0	1	1	1	0	0	0
Fall	ENSG00000163374.19	YY1AP1	1	0	1	1	0	0	0		1	0	1	1
Fall	ENSG00000163377.15	FAM19A4	0	1	1	1	0	0	0		0	1	1	1
Fall	ENSG00000163389.10	POGLUT1	1	0	1	1	1	0	1	1	0	0	0
Fall	ENSG00000163428.3	LRRC58	1	0	1	1	1	0	1	1	0	0	0
Fall	ENSG00000163435.15	ELF3	1	0	1	1	1	0	1	1	0	0	0
Fall	ENSG00000163463.11	KRTCAP2	1	0	1	1	1	0	1	1	0	0	0
Fall	ENSG00000163481.7	RNF25	1	0	1	1	1	0	1	1	0	0	0
Fall	ENSG00000163485.16	ADORA1	1	0	1	1	1	0	1	1	0	0	0
Fall	ENSG00000163492.14	CCDC141	1	0	1	1	1	0	1	1	0	0	0
Fall	ENSG00000163499.11	CRYBA2	1	0	1	1	0	0	0		1	0	1	1
Fall	ENSG00000163517.14	HDAC11	0	1	1	1	0	1	1	1	0	0	0
Fall	ENSG00000163535.17	SGO2	1	0	1	1	1	0	1	1	0	0	0
Fall	ENSG00000163545.8	NUAK2	1	0	1	1	1	0	1	1	0	0	0
Fall	ENSG00000163554.12	SPTA1	0	1	1	1	0	1	1	1	0	0	0
Fall	ENSG00000163564.14	PYHIN1	0	1	1	1	0	1	1	1	0	0	0
Fall	ENSG00000163565.18	IFI16	1	0	1	1	1	0	1	1	0	0	0
Fall	ENSG00000163568.14	AIM2	1	0	1	1	1	0	1	1	0	0	0
Fall	ENSG00000163608.14	NEPRO	0	1	1	1	0	0	0		0	1	1	1
Fall	ENSG00000163617.10	CCDC191	1	0	1	1	0	0	0		1	0	1	1
Fall	ENSG00000163625.15	WDFY3	0	1	1	1	0	1	1	1	0	0	0
Fall	ENSG00000163630.10	SYNPR	0	1	1	1	0	0	0		0	1	1	1
Fall	ENSG00000163632.12	C3orf49	0	1	1	1	0	1	1	1	0	0	0
Fall	ENSG00000163633.10	C4orf36	0	1	1	1	0	1	1	1	0	0	0
Fall	ENSG00000163655.15	GMPS	0	1	1	1	0	0	0		0	1	1	1
Fall	ENSG00000163666.8	HESX1	1	0	1	1	1	0	1	1	0	0	0
Fall	ENSG00000163673.7	DCLK3	0	1	1	1	0	1	1	1	0	0	0
Fall	ENSG00000163714.17	U2SURP	0	1	1	1	0	1	1	1	0	0	0
Fall	ENSG00000163719.19	MTMR14	1	0	1	1	1	0	1	1	0	0	0
Fall	ENSG00000163734.4	CXCL3	1	0	1	1	1	0	1	1	0	0	0
Fall	ENSG00000163743.13	RCHY1	0	1	1	1	0	0	0		0	1	1	1
Fall	ENSG00000163746.11	PLSCR2	0	1	1	1	0	1	1	1	0	0	0
Fall	ENSG00000163754.17	GYG1	1	0	1	1	1	0	1	1	0	0	0
Fall	ENSG00000163785.12	RYK	1	0	1	1	0	0	0		1	0	1	1
Fall	ENSG00000163792.6	TCF23	1	0	1	1	1	0	1	1	0	0	0
Fall	ENSG00000163807.5	KIAA1143	0	1	1	1	0	0	0		0	1	1	1
Fall	ENSG00000163810.11	TGM4	0	1	1	1	0	1	1	1	0	0	0
Fall	ENSG00000163823.3	CCR1	1	0	1	1	1	0	1	1	0	0	0
Fall	ENSG00000163827.12	LRRC2	1	0	1	1	1	0	1	1	0	0	0
Fall	ENSG00000163833.7	FBXO40	0	1	1	1	0	1	1	1	0	0	0
Fall	ENSG00000163840.9	DTX3L	1	0	1	1	1	0	1	1	0	0	0
Fall	ENSG00000163866.8	SMIM12	0	1	1	1	0	0	0		0	1	1	1
Fall	ENSG00000163875.15	MEAF6	0	1	1	1	0	0	0		0	1	1	1
Fall	ENSG00000163913.11	IFT122	0	1	1	1	0	1	1	1	0	0	0
Fall	ENSG00000163932.13	PRKCD	0	1	1	1	0	0	0		0	1	1	1
Fall	ENSG00000163935.13	SFMBT1	1	0	1	1	1	0	1	1	0	0	0
Fall	ENSG00000163939.18	PBRM1	0	1	1	1	0	1	1	1	0	0	0
Fall	ENSG00000163950.12	SLBP	1	0	1	1	1	0	1	1	0	0	0
Fall	ENSG00000163956.10	LRPAP1	1	0	1	1	1	0	1	1	0	0	0
Fall	ENSG00000163959.9	SLC51A	1	0	1	1	0	0	0		1	0	1	1
Fall	ENSG00000163960.11	UBXN7	0	1	1	1	0	1	1	1	0	0	0
Fall	ENSG00000163993.6	S100P	0	1	1	1	0	1	1	1	0	0	0
Fall	ENSG00000164039.14	BDH2	1	0	1	1	1	0	1	1	0	0	0
Fall	ENSG00000164040.16	PGRMC2	0	1	1	1	0	0	0		0	1	1	1
Fall	ENSG00000164045.11	CDC25A	1	0	1	1	1	0	1	1	0	0	0
Fall	ENSG00000164047.4	CAMP	0	1	1	1	0	1	1	1	0	0	0
Fall	ENSG00000164049.14	FBXW12	0	1	1	1	0	1	1	1	0	0	0
Fall	ENSG00000164053.19	ATRIP	0	1	1	1	0	1	1	1	0	0	0
Fall	ENSG00000164061.4	BSN	0	1	1	1	0	1	1	1	0	0	0
Fall	ENSG00000164062.12	APEH	1	0	1	1	1	0	1	1	0	0	0
Fall	ENSG00000164068.15	RNF123	1	0	1	1	0	0	0		1	0	1	1
Fall	ENSG00000164070.11	HSPA4L	1	0	1	1	1	0	1	1	0	0	0
Fall	ENSG00000164073.9	MFSD8	0	1	1	1	0	1	1	1	0	0	0
Fall	ENSG00000164076.16	CAMKV	0	1	1	1	0	1	1	1	0	0	0
Fall	ENSG00000164077.13	MON1A	1	0	1	1	1	0	1	1	0	0	0
Fall	ENSG00000164078.12	MST1R	0	1	1	1	0	1	1	1	0	0	0
Fall	ENSG00000164099.3	PRSS12	0	1	1	1	0	1	1	1	0	0	0
Fall	ENSG00000164100.8	NDST3	1	0	1	1	1	0	1	1	0	0	0
Fall	ENSG00000164104.11	HMGB2	1	0	1	1	1	0	1	1	0	0	0
Fall	ENSG00000164106.7	SCRG1	1	0	1	1	0	0	0		1	0	1	1
Fall	ENSG00000164118.12	CEP44	1	0	1	1	1	0	1	1	0	0	0
Fall	ENSG00000164120.13	HPGD	1	0	1	1	1	0	1	1	0	0	0
Fall	ENSG00000164129.11	NPY5R	0	1	1	1	0	1	1	1	0	0	0
Fall	ENSG00000164136.16	IL15	0	1	1	1	0	1	1	1	0	0	0
Fall	ENSG00000164144.15	ARFIP1	0	1	1	1	0	0	0		0	1	1	1
Fall	ENSG00000164151.11	ICE1	0	1	1	1	0	1	1	1	0	0	0
Fall	ENSG00000164162.12	ANAPC10	0	1	1	1	0	0	0		0	1	1	1
Fall	ENSG00000164164.15	OTUD4	0	1	1	1	0	0	0		0	1	1	1
Fall	ENSG00000164169.12	PRMT9	1	0	1	1	1	0	1	1	0	0	0
Fall	ENSG00000164171.10	ITGA2	0	1	1	1	0	1	1	1	0	0	0
Fall	ENSG00000164180.13	TMEM161B	0	1	1	1	0	1	1	1	0	0	0
Fall	ENSG00000164188.8	RANBP3L	1	0	1	1	0	0	0		1	0	1	1
Fall	ENSG00000164190.17	NIPBL	0	1	1	1	0	1	1	1	0	0	0
Fall	ENSG00000164219.9	PGGT1B	0	1	1	1	0	0	0		0	1	1	1
Fall	ENSG00000164241.13	C5orf63	1	0	1	1	1	0	1	1	0	0	0
Fall	ENSG00000164291.16	ARSK	0	1	1	1	0	0	0		0	1	1	1
Fall	ENSG00000164294.13	GPX8	1	0	1	1	1	0	1	1	0	0	0
Fall	ENSG00000164304.15	CAGE1	0	1	1	1	0	1	1	1	0	0	0
Fall	ENSG00000164307.12	ERAP1	0	1	1	1	0	1	1	1	0	0	0
Fall	ENSG00000164338.9	UTP15	0	1	1	1	0	0	0		0	1	1	1
Fall	ENSG00000164344.15	KLKB1	0	1	1	1	0	0	0		0	1	1	1
Fall	ENSG00000164347.17	GFM2	0	1	1	1	0	0	0		0	1	1	1
Fall	ENSG00000164366.3	CCDC127	1	0	1	1	1	0	1	1	0	0	0
Fall	ENSG00000164398.12	ACSL6	0	1	1	1	0	0	0		0	1	1	1
Fall	ENSG00000164411.11	GJB7	0	1	1	1	0	1	1	1	0	0	0
Fall	ENSG00000164414.17	SLC35A1	0	1	1	1	0	0	0		0	1	1	1
Fall	ENSG00000164483.16	SAMD3	0	1	1	1	0	1	1	1	0	0	0
Fall	ENSG00000164500.6	C7orf72	0	1	1	1	0	1	1	1	0	0	0
Fall	ENSG00000164542.12	KIAA0895	1	0	1	1	1	0	1	1	0	0	0
Fall	ENSG00000164548.10	TRA2A	1	0	1	1	0	0	0		1	0	1	1
Fall	ENSG00000164588.6	HCN1	0	1	1	1	0	0	0		0	1	1	1
Fall	ENSG00000164591.13	MYOZ3	0	1	1	1	0	0	0		0	1	1	1
Fall	ENSG00000164649.19	CDCA7L	0	1	1	1	0	1	1	1	0	0	0
Fall	ENSG00000164674.15	SYTL3	1	0	1	1	1	0	1	1	0	0	0
Fall	ENSG00000164694.16	FNDC1	0	1	1	1	0	1	1	1	0	0	0
Fall	ENSG00000164695.4	CHMP4C	1	0	1	1	1	0	1	1	0	0	0
Fall	ENSG00000164713.9	BRI3	1	0	1	1	1	0	1	1	0	0	0
Fall	ENSG00000164743.4	C8orf48	0	1	1	1	0	0	0		0	1	1	1
Fall	ENSG00000164744.12	SUN3	0	1	1	1	0	1	1	1	0	0	0
Fall	ENSG00000164746.13	C7orf57	0	1	1	1	0	1	1	1	0	0	0
Fall	ENSG00000164754.14	RAD21	1	0	1	1	1	0	1	1	0	0	0
Fall	ENSG00000164758.7	MED30	1	0	1	1	1	0	1	1	0	0	0
Fall	ENSG00000164794.8	KCNV1	0	1	1	1	0	0	0		0	1	1	1
Fall	ENSG00000164796.17	CSMD3	0	1	1	1	0	0	0		0	1	1	1
Fall	ENSG00000164808.16	SPIDR	1	0	1	1	1	0	1	1	0	0	0
Fall	ENSG00000164815.10	ORC5	0	1	1	1	0	0	0		0	1	1	1
Fall	ENSG00000164828.17	SUN1	1	0	1	1	0	0	0		1	0	1	1
Fall	ENSG00000164850.14	GPER1	0	1	1	1	0	1	1	1	0	0	0
Fall	ENSG00000164855.15	TMEM184A	1	0	1	1	1	0	1	1	0	0	0
Fall	ENSG00000164896.19	FASTK	1	0	1	1	1	0	1	1	0	0	0
Fall	ENSG00000164902.13	PHAX	0	1	1	1	0	0	0		0	1	1	1
Fall	ENSG00000164989.16	CCDC171	1	0	1	1	0	0	0		1	0	1	1
Fall	ENSG00000165046.12	LETM2	1	0	1	1	0	0	0		1	0	1	1
Fall	ENSG00000165061.14	ZMAT4	0	1	1	1	0	0	0		0	1	1	1
Fall	ENSG00000165113.12	GKAP1	1	0	1	1	1	0	1	1	0	0	0
Fall	ENSG00000165125.19	TRPV6	0	1	1	1	0	0	0		0	1	1	1
Fall	ENSG00000165131.6	C7orf34	0	1	1	1	0	1	1	1	0	0	0
Fall	ENSG00000165164.13	CFAP47	0	1	1	1	0	1	1	1	0	0	0
Fall	ENSG00000165192.13	ASB11	0	1	1	1	0	1	1	1	0	0	0
Fall	ENSG00000165194.15	PCDH19	0	1	1	1	0	1	1	1	0	0	0
Fall	ENSG00000165215.6	CLDN3	1	0	1	1	1	0	1	1	0	0	0
Fall	ENSG00000165275.9	TRMT10B	1	0	1	1	1	0	1	1	0	0	0
Fall	ENSG00000165280.15	VCP	1	0	1	1	1	0	1	1	0	0	0
Fall	ENSG00000165282.13	PIGO	1	0	1	1	0	0	0		1	0	1	1
Fall	ENSG00000165312.6	OTUD1	1	0	1	1	1	0	1	1	0	0	0
Fall	ENSG00000165322.17	ARHGAP12	0	1	1	1	0	1	1	1	0	0	0
Fall	ENSG00000165349.11	SLC7A3	0	1	1	1	0	1	1	1	0	0	0
Fall	ENSG00000165376.10	CLDN2	1	0	1	1	1	0	1	1	0	0	0
Fall	ENSG00000165417.11	GTF2A1	1	0	1	1	0	0	0		1	0	1	1
Fall	ENSG00000165474.5	GJB2	0	1	1	1	0	1	1	1	0	0	0
Fall	ENSG00000165480.15	SKA3	1	0	1	1	1	0	1	1	0	0	0
Fall	ENSG00000165501.16	LRR1	1	0	1	1	1	0	1	1	0	0	0
Fall	ENSG00000165509.13	MAGEC3	1	0	1	1	0	0	0		1	0	1	1
Fall	ENSG00000165512.4	ZNF22	0	1	1	1	0	1	1	1	0	0	0
Fall	ENSG00000165527.6	ARF6	0	1	1	1	0	1	1	1	0	0	0
Fall	ENSG00000165555.9	NOXRED1	0	1	1	1	0	1	1	1	0	0	0
Fall	ENSG00000165591.6	FAAH2	1	0	1	1	1	0	1	1	0	0	0
Fall	ENSG00000165632.7	TAF3	0	1	1	1	0	0	0		0	1	1	1
Fall	ENSG00000165643.10	SOHLH1	1	0	1	1	0	0	0		1	0	1	1
Fall	ENSG00000165646.11	SLC18A2	0	1	1	1	0	1	1	1	0	0	0
Fall	ENSG00000165650.11	PDZD8	0	1	1	1	0	1	1	1	0	0	0
Fall	ENSG00000165678.20	GHITM	0	1	1	1	0	1	1	1	0	0	0
Fall	ENSG00000165689.16	SDCCAG3	0	1	1	1	0	1	1	1	0	0	0
Fall	ENSG00000165702.13	GFI1B	0	1	1	1	0	1	1	1	0	0	0
Fall	ENSG00000165724.5	ZMYND19	0	1	1	1	0	1	1	1	0	0	0
Fall	ENSG00000165799.4	RNASE7	0	1	1	1	0	1	1	1	0	0	0
Fall	ENSG00000165807.7	PPP1R36	0	1	1	1	0	1	1	1	0	0	0
Fall	ENSG00000165810.16	BTNL9	1	0	1	1	1	0	1	1	0	0	0
Fall	ENSG00000165816.12	VWA2	0	1	1	1	0	1	1	1	0	0	0
Fall	ENSG00000165821.11	SALL2	1	0	1	1	1	0	1	1	0	0	0
Fall	ENSG00000165891.15	E2F7	1	0	1	1	1	0	1	1	0	0	0
Fall	ENSG00000165905.17	LARGE2	1	0	1	1	1	0	1	1	0	0	0
Fall	ENSG00000165914.14	TTC7B	1	0	1	1	1	0	1	1	0	0	0
Fall	ENSG00000165934.12	CPSF2	0	1	1	1	0	1	1	1	0	0	0
Fall	ENSG00000165953.9	SERPINA12	1	0	1	1	1	0	1	1	0	0	0
Fall	ENSG00000165973.18	NELL1	0	1	1	1	0	1	1	1	0	0	0
Fall	ENSG00000166024.13	R3HCC1L	0	1	1	1	0	0	0		0	1	1	1
Fall	ENSG00000166046.10	TCP11L2	0	1	1	1	0	1	1	1	0	0	0
Fall	ENSG00000166068.12	SPRED1	0	1	1	1	0	1	1	1	0	0	0
Fall	ENSG00000166111.9	SVOP	0	1	1	1	0	1	1	1	0	0	0
Fall	ENSG00000166128.12	RAB8B	0	1	1	1	0	0	0		0	1	1	1
Fall	ENSG00000166133.17	RPUSD2	1	0	1	1	1	0	1	1	0	0	0
Fall	ENSG00000166140.17	ZFYVE19	0	1	1	1	0	0	0		0	1	1	1
Fall	ENSG00000166152.3	C16orf78	0	1	1	1	0	1	1	1	0	0	0
Fall	ENSG00000166166.12	TRMT61A	1	0	1	1	0	0	0		1	0	1	1
Fall	ENSG00000166167.17	BTRC	0	1	1	1	0	0	0		0	1	1	1
Fall	ENSG00000166170.9	BAG5	0	1	1	1	0	1	1	1	0	0	0
Fall	ENSG00000166199.12	ALKBH3	0	1	1	1	0	0	0		0	1	1	1
Fall	ENSG00000166220.12	TBATA	0	1	1	1	0	1	1	1	0	0	0
Fall	ENSG00000166262.15	FAM227B	1	0	1	1	1	0	1	1	0	0	0
Fall	ENSG00000166266.13	CUL5	0	1	1	1	0	1	1	1	0	0	0
Fall	ENSG00000166268.10	MYRFL	0	1	1	1	0	1	1	1	0	0	0
Fall	ENSG00000166272.16	WBP1L	1	0	1	1	0	0	0		1	0	1	1
Fall	ENSG00000166275.15	BORCS7	0	1	1	1	0	0	0		0	1	1	1
Fall	ENSG00000166295.8	ANAPC16	0	1	1	1	0	0	0		0	1	1	1
Fall	ENSG00000166329.2	CCDC182	0	1	1	1	0	1	1	1	0	0	0
Fall	ENSG00000166337.9	TAF10	1	0	1	1	1	0	1	1	0	0	0
Fall	ENSG00000166342.18	NETO1	0	1	1	1	0	0	0		0	1	1	1
Fall	ENSG00000166348.18	USP54	1	0	1	1	0	0	0		1	0	1	1
Fall	ENSG00000166351.10	POTED	0	1	1	1	0	1	1	1	0	0	0
Fall	ENSG00000166377.19	ATP9B	1	0	1	1	0	0	0		1	0	1	1
Fall	ENSG00000166396.12	SERPINB7	1	0	1	1	1	0	1	1	0	0	0
Fall	ENSG00000166402.8	TUB	1	0	1	1	1	0	1	1	0	0	0
Fall	ENSG00000166426.7	CRABP1	0	1	1	1	0	1	1	1	0	0	0
Fall	ENSG00000166448.14	TMEM130	1	0	1	1	1	0	1	1	0	0	0
Fall	ENSG00000166455.13	C16orf46	0	1	1	1	0	1	1	1	0	0	0
Fall	ENSG00000166471.10	TMEM41B	1	0	1	1	1	0	1	1	0	0	0
Fall	ENSG00000166527.7	CLEC4D	1	0	1	1	1	0	1	1	0	0	0
Fall	ENSG00000166557.12	TMED3	0	1	1	1	0	1	1	1	0	0	0
Fall	ENSG00000166575.16	TMEM135	0	1	1	1	0	1	1	1	0	0	0
Fall	ENSG00000166579.15	NDEL1	0	1	1	1	0	1	1	1	0	0	0
Fall	ENSG00000166619.12	BLCAP	0	1	1	1	0	1	1	1	0	0	0
Fall	ENSG00000166669.13	ATF7IP2	1	0	1	1	1	0	1	1	0	0	0
Fall	ENSG00000166670.9	MMP10	0	1	1	1	0	1	1	1	0	0	0
Fall	ENSG00000166685.11	COG1	1	0	1	1	0	0	0		1	0	1	1
Fall	ENSG00000166743.9	ACSM1	1	0	1	1	1	0	1	1	0	0	0
Fall	ENSG00000166801.15	FAM111A	0	1	1	1	0	1	1	1	0	0	0
Fall	ENSG00000166803.11	PCLAF	1	0	1	1	1	0	1	1	0	0	0
Fall	ENSG00000166816.13	LDHD	1	0	1	1	0	0	0		1	0	1	1
Fall	ENSG00000166825.13	ANPEP	1	0	1	1	1	0	1	1	0	0	0
Fall	ENSG00000166856.2	GPR182	0	1	1	1	0	1	1	1	0	0	0
Fall	ENSG00000166869.2	CHP2	1	0	1	1	1	0	1	1	0	0	0
Fall	ENSG00000166881.9	NEMP1	0	1	1	1	0	1	1	1	0	0	0
Fall	ENSG00000166900.15	STX3	1	0	1	1	1	0	1	1	0	0	0
Fall	ENSG00000166902.4	MRPL16	0	1	1	1	0	0	0		0	1	1	1
Fall	ENSG00000166923.10	GREM1	1	0	1	1	1	0	1	1	0	0	0
Fall	ENSG00000166924.8	NYAP1	0	1	1	1	0	1	1	1	0	0	0
Fall	ENSG00000166926.8	MS4A6E	1	0	1	1	1	0	1	1	0	0	0
Fall	ENSG00000166927.12	MS4A7	1	0	1	1	1	0	1	1	0	0	0
Fall	ENSG00000166928.10	MS4A14	1	0	1	1	1	0	1	1	0	0	0
Fall	ENSG00000166938.12	DIS3L	1	0	1	1	1	0	1	1	0	0	0
Fall	ENSG00000166959.7	MS4A8	0	1	1	1	0	1	1	1	0	0	0
Fall	ENSG00000166963.12	MAP1A	1	0	1	1	1	0	1	1	0	0	0
Fall	ENSG00000166986.14	MARS	1	0	1	1	0	0	0		1	0	1	1
Fall	ENSG00000167004.12	PDIA3	0	1	1	1	0	1	1	1	0	0	0
Fall	ENSG00000167037.18	SGSM1	1	0	1	1	1	0	1	1	0	0	0
Fall	ENSG00000167083.6	GNGT2	1	0	1	1	1	0	1	1	0	0	0
Fall	ENSG00000167098.11	SUN5	0	1	1	1	0	1	1	1	0	0	0
Fall	ENSG00000167100.14	SAMD14	1	0	1	1	1	0	1	1	0	0	0
Fall	ENSG00000167110.17	GOLGA2	0	1	1	1	0	1	1	1	0	0	0
Fall	ENSG00000167123.18	CERCAM	0	1	1	1	0	0	0		0	1	1	1
Fall	ENSG00000167178.15	ISLR2	0	1	1	1	0	1	1	1	0	0	0
Fall	ENSG00000167194.7	C16orf92	0	1	1	1	0	1	1	1	0	0	0
Fall	ENSG00000167195.7	GOLGA6C	0	1	1	1	0	1	1	1	0	0	0
Fall	ENSG00000167210.16	LOXHD1	0	1	1	1	0	1	1	1	0	0	0
Fall	ENSG00000167216.16	KATNAL2	1	0	1	1	0	0	0		1	0	1	1
Fall	ENSG00000167272.10	POP5	1	0	1	1	1	0	1	1	0	0	0
Fall	ENSG00000167363.13	FN3K	1	0	1	1	1	0	1	1	0	0	0
Fall	ENSG00000167378.8	IRGQ	1	0	1	1	1	0	1	1	0	0	0
Fall	ENSG00000167380.16	ZNF226	1	0	1	1	1	0	1	1	0	0	0
Fall	ENSG00000167394.12	ZNF668	0	1	1	1	0	1	1	1	0	0	0
Fall	ENSG00000167397.14	VKORC1	1	0	1	1	1	0	1	1	0	0	0
Fall	ENSG00000167419.10	LPO	0	1	1	1	0	1	1	1	0	0	0
Fall	ENSG00000167434.9	CA4	1	0	1	1	1	0	1	1	0	0	0
Fall	ENSG00000167461.11	RAB8A	0	1	1	1	0	1	1	1	0	0	0
Fall	ENSG00000167468.16	GPX4	0	1	1	1	0	1	1	1	0	0	0
Fall	ENSG00000167523.13	SPATA33	0	1	1	1	0	1	1	1	0	0	0
Fall	ENSG00000167525.13	PROCA1	0	1	1	1	0	1	1	1	0	0	0
Fall	ENSG00000167535.7	CACNB3	1	0	1	1	1	0	1	1	0	0	0
Fall	ENSG00000167536.13	DHRS13	1	0	1	1	1	0	1	1	0	0	0
Fall	ENSG00000167578.17	RAB4B	1	0	1	1	1	0	1	1	0	0	0
Fall	ENSG00000167617.2	CDC42EP5	1	0	1	1	1	0	1	1	0	0	0
Fall	ENSG00000167632.14	TRAPPC9	1	0	1	1	0	0	0		1	0	1	1
Fall	ENSG00000167635.11	ZNF146	0	1	1	1	0	0	0		0	1	1	1
Fall	ENSG00000167645.16	YIF1B	1	0	1	1	1	0	1	1	0	0	0
Fall	ENSG00000167646.13	DNAAF3	0	1	1	1	0	1	1	1	0	0	0
Fall	ENSG00000167653.4	PSCA	0	1	1	1	0	1	1	1	0	0	0
Fall	ENSG00000167658.15	EEF2	1	0	1	1	0	0	0		1	0	1	1
Fall	ENSG00000167664.8	TMIGD2	1	0	1	1	1	0	1	1	0	0	0
Fall	ENSG00000167670.15	CHAF1A	1	0	1	1	1	0	1	1	0	0	0
Fall	ENSG00000167699.13	GLOD4	0	1	1	1	0	0	0		0	1	1	1
Fall	ENSG00000167740.9	CYB5D2	0	1	1	1	0	0	0		0	1	1	1
Fall	ENSG00000167747.13	C19orf48	1	0	1	1	1	0	1	1	0	0	0
Fall	ENSG00000167767.13	KRT80	1	0	1	1	1	0	1	1	0	0	0
Fall	ENSG00000167769.4	ACER1	0	1	1	1	0	1	1	1	0	0	0
Fall	ENSG00000167858.12	TEKT1	0	1	1	1	0	1	1	1	0	0	0
Fall	ENSG00000167895.14	TMC8	0	1	1	1	0	0	0		0	1	1	1
Fall	ENSG00000167941.2	SOST	0	1	1	1	0	1	1	1	0	0	0
Fall	ENSG00000167965.17	MLST8	1	0	1	1	1	0	1	1	0	0	0
Fall	ENSG00000167969.12	ECI1	1	0	1	1	1	0	1	1	0	0	0
Fall	ENSG00000167985.6	SDHAF2	0	1	1	1	0	0	0		0	1	1	1
Fall	ENSG00000167987.10	VPS37C	0	1	1	1	0	1	1	1	0	0	0
Fall	ENSG00000167995.15	BEST1	1	0	1	1	0	0	0		1	0	1	1
Fall	ENSG00000168002.11	POLR2G	0	1	1	1	0	0	0		0	1	1	1
Fall	ENSG00000168004.9	HRASLS5	1	0	1	1	1	0	1	1	0	0	0
Fall	ENSG00000168036.16	CTNNB1	1	0	1	1	1	0	1	1	0	0	0
Fall	ENSG00000168038.10	ULK4	1	0	1	1	1	0	1	1	0	0	0
Fall	ENSG00000168066.20	SF1	1	0	1	1	0	0	0		1	0	1	1
Fall	ENSG00000168078.9	PBK	1	0	1	1	1	0	1	1	0	0	0
Fall	ENSG00000168143.8	FAM83B	0	1	1	1	0	1	1	1	0	0	0
Fall	ENSG00000168152.12	THAP9	0	1	1	1	0	1	1	1	0	0	0
Fall	ENSG00000168214.20	RBPJ	0	1	1	1	0	0	0		0	1	1	1
Fall	ENSG00000168216.10	LMBRD1	1	0	1	1	1	0	1	1	0	0	0
Fall	ENSG00000168237.17	GLYCTK	1	0	1	1	1	0	1	1	0	0	0
Fall	ENSG00000168243.10	GNG4	0	1	1	1	0	0	0		0	1	1	1
Fall	ENSG00000168259.14	DNAJC7	0	1	1	1	0	0	0		0	1	1	1
Fall	ENSG00000168263.8	KCNV2	0	1	1	1	0	1	1	1	0	0	0
Fall	ENSG00000168269.8	FOXI1	1	0	1	1	1	0	1	1	0	0	0
Fall	ENSG00000168286.2	THAP11	0	1	1	1	0	0	0		0	1	1	1
Fall	ENSG00000168297.15	PXK	1	0	1	1	0	0	0		1	0	1	1
Fall	ENSG00000168301.12	KCTD6	1	0	1	1	1	0	1	1	0	0	0
Fall	ENSG00000168310.10	IRF2	1	0	1	1	1	0	1	1	0	0	0
Fall	ENSG00000168314.17	MOBP	1	0	1	1	0	0	0		1	0	1	1
Fall	ENSG00000168334.8	XIRP1	1	0	1	1	1	0	1	1	0	0	0
Fall	ENSG00000168421.12	RHOH	1	0	1	1	1	0	1	1	0	0	0
Fall	ENSG00000168427.8	KLHL30	1	0	1	1	1	0	1	1	0	0	0
Fall	ENSG00000168454.11	TXNDC2	0	1	1	1	0	1	1	1	0	0	0
Fall	ENSG00000168481.8	LGI3	1	0	1	1	1	0	1	1	0	0	0
Fall	ENSG00000168505.6	GBX2	1	0	1	1	0	0	0		1	0	1	1
Fall	ENSG00000168522.12	FNTA	0	1	1	1	0	0	0		0	1	1	1
Fall	ENSG00000168530.15	MYL1	0	1	1	1	0	1	1	1	0	0	0
Fall	ENSG00000168569.7	TMEM223	1	0	1	1	1	0	1	1	0	0	0
Fall	ENSG00000168591.15	TMUB2	1	0	1	1	0	0	0		1	0	1	1
Fall	ENSG00000168658.18	VWA3B	0	1	1	1	0	1	1	1	0	0	0
Fall	ENSG00000168679.17	SLC16A4	1	0	1	1	1	0	1	1	0	0	0
Fall	ENSG00000168702.17	LRP1B	0	1	1	1	0	0	0		0	1	1	1
Fall	ENSG00000168724.14	DNAJC21	1	0	1	1	0	0	0		1	0	1	1
Fall	ENSG00000168795.4	ZBTB5	1	0	1	1	0	0	0		1	0	1	1
Fall	ENSG00000168806.7	LCMT2	0	1	1	1	0	0	0		0	1	1	1
Fall	ENSG00000168807.16	SNTB2	0	1	1	1	0	1	1	1	0	0	0
Fall	ENSG00000168813.16	ZNF507	0	1	1	1	0	1	1	1	0	0	0
Fall	ENSG00000168818.9	STX18	0	1	1	1	0	0	0		0	1	1	1
Fall	ENSG00000168827.14	GFM1	0	1	1	1	0	1	1	1	0	0	0
Fall	ENSG00000168872.16	DDX19A	1	0	1	1	1	0	1	1	0	0	0
Fall	ENSG00000168876.8	ANKRD49	1	0	1	1	1	0	1	1	0	0	0
Fall	ENSG00000168899.4	VAMP5	1	0	1	1	1	0	1	1	0	0	0
Fall	ENSG00000168904.14	LRRC28	0	1	1	1	0	0	0		0	1	1	1
Fall	ENSG00000168907.13	PLA2G4F	1	0	1	1	1	0	1	1	0	0	0
Fall	ENSG00000168955.3	TM4SF20	0	1	1	1	0	1	1	1	0	0	0
Fall	ENSG00000169018.5	FEM1B	0	1	1	1	0	0	0		0	1	1	1
Fall	ENSG00000169045.17	HNRNPH1	0	1	1	1	0	1	1	1	0	0	0
Fall	ENSG00000169093.15	ASMTL	1	0	1	1	1	0	1	1	0	0	0
Fall	ENSG00000169118.17	CSNK1G1	0	1	1	1	0	1	1	1	0	0	0
Fall	ENSG00000169122.11	FAM110B	0	1	1	1	0	1	1	1	0	0	0
Fall	ENSG00000169180.11	XPO6	1	0	1	1	0	0	0		1	0	1	1
Fall	ENSG00000169203.16	NPIPB12	1	0	1	1	1	0	1	1	0	0	0
Fall	ENSG00000169214.3	OR6F1	0	1	1	1	0	1	1	1	0	0	0
Fall	ENSG00000169218.13	RSPO1	1	0	1	1	1	0	1	1	0	0	0
Fall	ENSG00000169242.11	EFNA1	1	0	1	1	0	0	0		1	0	1	1
Fall	ENSG00000169249.12	ZRSR2	1	0	1	1	1	0	1	1	0	0	0
Fall	ENSG00000169299.13	PGM2	1	0	1	1	1	0	1	1	0	0	0
Fall	ENSG00000169330.8	KIAA1024	0	1	1	1	0	1	1	1	0	0	0
Fall	ENSG00000169340.9	PDILT	0	1	1	1	0	1	1	1	0	0	0
Fall	ENSG00000169347.16	GP2	1	0	1	1	1	0	1	1	0	0	0
Fall	ENSG00000169359.13	SLC33A1	1	0	1	1	0	0	0		1	0	1	1
Fall	ENSG00000169375.15	SIN3A	1	0	1	1	0	0	0		1	0	1	1
Fall	ENSG00000169398.19	PTK2	1	0	1	1	0	0	0		1	0	1	1
Fall	ENSG00000169403.11	PTAFR	0	1	1	1	0	0	0		0	1	1	1
Fall	ENSG00000169410.9	PTPN9	1	0	1	1	0	0	0		1	0	1	1
Fall	ENSG00000169429.10	CXCL8	1	0	1	1	1	0	1	1	0	0	0
Fall	ENSG00000169436.16	COL22A1	0	1	1	1	0	1	1	1	0	0	0
Fall	ENSG00000169469.8	SPRR1B	1	0	1	1	1	0	1	1	0	0	0
Fall	ENSG00000169495.4	HTRA4	1	0	1	1	1	0	1	1	0	0	0
Fall	ENSG00000169499.14	PLEKHA2	1	0	1	1	1	0	1	1	0	0	0
Fall	ENSG00000169504.14	CLIC4	1	0	1	1	1	0	1	1	0	0	0
Fall	ENSG00000169519.20	METTL15	0	1	1	1	0	1	1	1	0	0	0
Fall	ENSG00000169562.9	GJB1	0	1	1	1	0	0	0		0	1	1	1
Fall	ENSG00000169594.13	BNC1	1	0	1	1	1	0	1	1	0	0	0
Fall	ENSG00000169607.12	CKAP2L	1	0	1	1	1	0	1	1	0	0	0
Fall	ENSG00000169629.11	RGPD8	0	1	1	1	0	1	1	1	0	0	0
Fall	ENSG00000169684.13	CHRNA5	1	0	1	1	1	0	1	1	0	0	0
Fall	ENSG00000169692.12	AGPAT2	1	0	1	1	0	0	0		1	0	1	1
Fall	ENSG00000169696.15	ASPSCR1	1	0	1	1	0	0	0		1	0	1	1
Fall	ENSG00000169762.16	TAPT1	0	1	1	1	0	0	0		0	1	1	1
Fall	ENSG00000169777.6	TAS2R1	0	1	1	1	0	1	1	1	0	0	0
Fall	ENSG00000169813.16	HNRNPF	1	0	1	1	0	0	0		1	0	1	1
Fall	ENSG00000169862.18	CTNND2	1	0	1	1	1	0	1	1	0	0	0
Fall	ENSG00000169871.12	TRIM56	1	0	1	1	1	0	1	1	0	0	0
Fall	ENSG00000169884.13	WNT10B	1	0	1	1	1	0	1	1	0	0	0
Fall	ENSG00000169895.5	SYAP1	0	1	1	1	0	1	1	1	0	0	0
Fall	ENSG00000169900.7	PYDC1	1	0	1	1	0	0	0		1	0	1	1
Fall	ENSG00000169914.5	OTUD3	0	1	1	1	0	0	0		0	1	1	1
Fall	ENSG00000169918.9	OTUD7A	1	0	1	1	1	0	1	1	0	0	0
Fall	ENSG00000169962.4	TAS1R3	1	0	1	1	1	0	1	1	0	0	0
Fall	ENSG00000169972.11	PUSL1	1	0	1	1	1	0	1	1	0	0	0
Fall	ENSG00000169981.10	ZNF35	0	1	1	1	0	1	1	1	0	0	0
Fall	ENSG00000169989.2	TIGD4	0	1	1	1	0	1	1	1	0	0	0
Fall	ENSG00000170085.17	SIMC1	1	0	1	1	1	0	1	1	0	0	0
Fall	ENSG00000170091.10	HMP19	0	1	1	1	0	0	0		0	1	1	1
Fall	ENSG00000170100.13	ZNF778	0	1	1	1	0	1	1	1	0	0	0
Fall	ENSG00000170160.17	CCDC144A	0	1	1	1	0	1	1	1	0	0	0
Fall	ENSG00000170162.13	VGLL2	0	1	1	1	0	1	1	1	0	0	0
Fall	ENSG00000170166.5	HOXD4	1	0	1	1	1	0	1	1	0	0	0
Fall	ENSG00000170209.4	ANKK1	1	0	1	1	1	0	1	1	0	0	0
Fall	ENSG00000170222.11	ADPRM	0	1	1	1	0	0	0		0	1	1	1
Fall	ENSG00000170234.12	PWWP2A	1	0	1	1	1	0	1	1	0	0	0
Fall	ENSG00000170236.14	USP50	0	1	1	1	0	1	1	1	0	0	0
Fall	ENSG00000170264.12	FAM161A	1	0	1	1	1	0	1	1	0	0	0
Fall	ENSG00000170290.3	SLN	0	1	1	1	0	1	1	1	0	0	0
Fall	ENSG00000170296.9	GABARAP	0	1	1	1	0	0	0		0	1	1	1
Fall	ENSG00000170312.15	CDK1	1	0	1	1	1	0	1	1	0	0	0
Fall	ENSG00000170315.13	UBB	1	0	1	1	1	0	1	1	0	0	0
Fall	ENSG00000170324.20	FRMPD2	0	1	1	1	0	1	1	1	0	0	0
Fall	ENSG00000170345.9	FOS	1	0	1	1	1	0	1	1	0	0	0
Fall	ENSG00000170348.8	TMED10	1	0	1	1	1	0	1	1	0	0	0
Fall	ENSG00000170379.19	TCAF2	1	0	1	1	1	0	1	1	0	0	0
Fall	ENSG00000170385.9	SLC30A1	1	0	1	1	0	0	0		1	0	1	1
Fall	ENSG00000170417.15	TMEM182	0	1	1	1	0	1	1	1	0	0	0
Fall	ENSG00000170442.11	KRT86	1	0	1	1	1	0	1	1	0	0	0
Fall	ENSG00000170448.11	NFXL1	0	1	1	1	0	0	0		0	1	1	1
Fall	ENSG00000170454.5	KRT75	0	1	1	1	0	1	1	1	0	0	0
Fall	ENSG00000170465.9	KRT6C	0	1	1	1	0	1	1	1	0	0	0
Fall	ENSG00000170486.10	KRT72	0	1	1	1	0	1	1	1	0	0	0
Fall	ENSG00000170502.12	NUDT9	1	0	1	1	1	0	1	1	0	0	0
Fall	ENSG00000170509.11	HSD17B13	1	0	1	1	1	0	1	1	0	0	0
Fall	ENSG00000170515.13	PA2G4	1	0	1	1	1	0	1	1	0	0	0
Fall	ENSG00000170540.14	ARL6IP1	1	0	1	1	1	0	1	1	0	0	0
Fall	ENSG00000170584.10	NUDCD2	0	1	1	1	0	0	0		0	1	1	1
Fall	ENSG00000170606.14	HSPA4	0	1	1	1	0	1	1	1	0	0	0
Fall	ENSG00000170631.14	ZNF16	1	0	1	1	1	0	1	1	0	0	0
Fall	ENSG00000170632.13	ARMC10	0	1	1	1	0	0	0		0	1	1	1
Fall	ENSG00000170633.16	RNF34	0	1	1	1	0	0	0		0	1	1	1
Fall	ENSG00000170653.18	ATF7	1	0	1	1	0	0	0		1	0	1	1
Fall	ENSG00000170677.5	SOCS6	0	1	1	1	0	1	1	1	0	0	0
Fall	ENSG00000170703.15	TTLL6	0	1	1	1	0	1	1	1	0	0	0
Fall	ENSG00000170819.4	BFSP2	1	0	1	1	1	0	1	1	0	0	0
Fall	ENSG00000170903.10	MSANTD4	0	1	1	1	0	0	0		0	1	1	1
Fall	ENSG00000170917.13	NUDT6	0	1	1	1	0	0	0		0	1	1	1
Fall	ENSG00000170921.15	TANC2	1	0	1	1	1	0	1	1	0	0	0
Fall	ENSG00000170927.14	PKHD1	0	1	1	1	0	1	1	1	0	0	0
Fall	ENSG00000170967.4	DDI1	0	1	1	1	0	1	1	1	0	0	0
Fall	ENSG00000171017.10	LRRC8E	0	1	1	1	0	1	1	1	0	0	0
Fall	ENSG00000171121.16	KCNMB3	1	0	1	1	1	0	1	1	0	0	0
Fall	ENSG00000171132.13	PRKCE	0	1	1	1	0	1	1	1	0	0	0
Fall	ENSG00000171135.13	JAGN1	0	1	1	1	0	0	0		0	1	1	1
Fall	ENSG00000171217.5	CLDN20	0	1	1	1	0	1	1	1	0	0	0
Fall	ENSG00000171224.8	C10orf35	1	0	1	1	1	0	1	1	0	0	0
Fall	ENSG00000171236.9	LRG1	1	0	1	1	1	0	1	1	0	0	0
Fall	ENSG00000171262.11	FAM98B	0	1	1	1	0	0	0		0	1	1	1
Fall	ENSG00000171357.5	LURAP1	1	0	1	1	0	0	0		1	0	1	1
Fall	ENSG00000171405.12	XAGE5	1	0	1	1	1	0	1	1	0	0	0
Fall	ENSG00000171433.11	GLOD5	1	0	1	1	1	0	1	1	0	0	0
Fall	ENSG00000171435.13	KSR2	0	1	1	1	0	1	1	1	0	0	0
Fall	ENSG00000171451.13	DSEL	1	0	1	1	1	0	1	1	0	0	0
Fall	ENSG00000171466.9	ZNF562	1	0	1	1	1	0	1	1	0	0	0
Fall	ENSG00000171467.15	ZNF318	0	1	1	1	0	1	1	1	0	0	0
Fall	ENSG00000171469.10	ZNF561	1	0	1	1	1	0	1	1	0	0	0
Fall	ENSG00000171503.11	ETFDH	1	0	1	1	0	0	0		1	0	1	1
Fall	ENSG00000171509.15	RXFP1	0	1	1	1	0	0	0		0	1	1	1
Fall	ENSG00000171533.11	MAP6	1	0	1	1	1	0	1	1	0	0	0
Fall	ENSG00000171551.11	ECEL1	1	0	1	1	1	0	1	1	0	0	0
Fall	ENSG00000171560.14	FGA	1	0	1	1	1	0	1	1	0	0	0
Fall	ENSG00000171596.6	NMUR1	0	1	1	1	0	1	1	1	0	0	0
Fall	ENSG00000171606.17	ZNF274	1	0	1	1	0	0	0		1	0	1	1
Fall	ENSG00000171608.15	PIK3CD	0	1	1	1	0	1	1	1	0	0	0
Fall	ENSG00000171631.14	P2RY6	1	0	1	1	1	0	1	1	0	0	0
Fall	ENSG00000171634.16	BPTF	0	1	1	1	0	1	1	1	0	0	0
Fall	ENSG00000171695.10	LKAAEAR1	0	1	1	1	0	0	0		0	1	1	1
Fall	ENSG00000171711.2	DEFB4A	1	0	1	1	1	0	1	1	0	0	0
Fall	ENSG00000171720.9	HDAC3	0	1	1	1	0	1	1	1	0	0	0
Fall	ENSG00000171722.12	SPATA46	0	1	1	1	0	1	1	1	0	0	0
Fall	ENSG00000171757.15	LRRC34	1	0	1	1	0	0	0		1	0	1	1
Fall	ENSG00000171766.15	GATM	1	0	1	1	1	0	1	1	0	0	0
Fall	ENSG00000171777.15	RASGRP4	1	0	1	1	1	0	1	1	0	0	0
Fall	ENSG00000171786.5	NHLH1	1	0	1	1	0	0	0		1	0	1	1
Fall	ENSG00000171793.13	CTPS1	1	0	1	1	1	0	1	1	0	0	0
Fall	ENSG00000171794.3	UTF1	1	0	1	1	1	0	1	1	0	0	0
Fall	ENSG00000171824.13	EXOSC10	1	0	1	1	0	0	0		1	0	1	1
Fall	ENSG00000171862.10	PTEN	0	1	1	1	0	0	0		0	1	1	1
Fall	ENSG00000171872.4	KLF17	0	1	1	1	0	1	1	1	0	0	0
Fall	ENSG00000171877.20	FRMD5	0	1	1	1	0	1	1	1	0	0	0
Fall	ENSG00000171953.15	ATPAF2	0	1	1	1	0	1	1	1	0	0	0
Fall	ENSG00000171956.6	FOXB1	1	0	1	1	0	0	0		1	0	1	1
Fall	ENSG00000172005.10	MAL	0	1	1	1	0	1	1	1	0	0	0
Fall	ENSG00000172009.14	THOP1	0	1	1	1	0	1	1	1	0	0	0
Fall	ENSG00000172016.15	REG3A	1	0	1	1	1	0	1	1	0	0	0
Fall	ENSG00000172020.12	GAP43	0	1	1	1	0	1	1	1	0	0	0
Fall	ENSG00000172046.18	USP19	1	0	1	1	0	0	0		1	0	1	1
Fall	ENSG00000172062.16	SMN1	1	0	1	1	0	0	0		1	0	1	1
Fall	ENSG00000172071.11	EIF2AK3	1	0	1	1	1	0	1	1	0	0	0
Fall	ENSG00000172086.7	KRCC1	1	0	1	1	0	0	0		1	0	1	1
Fall	ENSG00000172155.9	LCE1D	0	1	1	1	0	1	1	1	0	0	0
Fall	ENSG00000172197.10	MBOAT1	1	0	1	1	1	0	1	1	0	0	0
Fall	ENSG00000172232.9	AZU1	1	0	1	1	1	0	1	1	0	0	0
Fall	ENSG00000172244.8	C5orf34	0	1	1	1	0	0	0		0	1	1	1
Fall	ENSG00000172269.18	DPAGT1	1	0	1	1	1	0	1	1	0	0	0
Fall	ENSG00000172273.12	HINFP	1	0	1	1	1	0	1	1	0	0	0
Fall	ENSG00000172315.5	TP53RK	0	1	1	1	0	0	0		0	1	1	1
Fall	ENSG00000172345.13	STARD5	0	1	1	1	0	1	1	1	0	0	0
Fall	ENSG00000172350.9	ABCG4	1	0	1	1	1	0	1	1	0	0	0
Fall	ENSG00000172361.5	CFAP53	1	0	1	1	0	0	0		1	0	1	1
Fall	ENSG00000172375.12	C2CD2L	1	0	1	1	1	0	1	1	0	0	0
Fall	ENSG00000172404.4	DNAJB7	0	1	1	1	0	1	1	1	0	0	0
Fall	ENSG00000172421.8	EFCAB3	0	1	1	1	0	1	1	1	0	0	0
Fall	ENSG00000172461.10	FUT9	0	1	1	1	0	0	0		0	1	1	1
Fall	ENSG00000172478.17	C2orf54	0	1	1	1	0	1	1	1	0	0	0
Fall	ENSG00000172500.12	FIBP	0	1	1	1	0	1	1	1	0	0	0
Fall	ENSG00000172508.10	CARNS1	0	1	1	1	0	0	0		0	1	1	1
Fall	ENSG00000172530.20	BANP	1	0	1	1	1	0	1	1	0	0	0
Fall	ENSG00000172661.17	WASHC2C	0	1	1	1	0	0	0		0	1	1	1
Fall	ENSG00000172728.15	FUT10	0	1	1	1	0	0	0		0	1	1	1
Fall	ENSG00000172738.11	TMEM217	0	1	1	1	0	1	1	1	0	0	0
Fall	ENSG00000172752.14	COL6A5	0	1	1	1	0	1	1	1	0	0	0
Fall	ENSG00000172771.11	EFCAB12	0	1	1	1	0	1	1	1	0	0	0
Fall	ENSG00000172775.16	FAM192A	0	1	1	1	0	0	0		0	1	1	1
Fall	ENSG00000172795.15	DCP2	0	1	1	1	0	0	0		0	1	1	1
Fall	ENSG00000172831.11	CES2	1	0	1	1	1	0	1	1	0	0	0
Fall	ENSG00000172840.6	PDP2	1	0	1	1	1	0	1	1	0	0	0
Fall	ENSG00000172867.3	KRT2	0	1	1	1	0	1	1	1	0	0	0
Fall	ENSG00000172869.14	DMXL1	0	1	1	1	0	0	0		0	1	1	1
Fall	ENSG00000172967.7	XKR3	0	1	1	1	0	1	1	1	0	0	0
Fall	ENSG00000173064.12	HECTD4	0	1	1	1	0	1	1	1	0	0	0
Fall	ENSG00000173093.12	CCDC63	0	1	1	1	0	1	1	1	0	0	0
Fall	ENSG00000173113.6	TRMT112	1	0	1	1	1	0	1	1	0	0	0
Fall	ENSG00000173208.3	ABCD2	0	1	1	1	0	0	0		0	1	1	1
Fall	ENSG00000173218.14	VANGL1	0	1	1	1	0	1	1	1	0	0	0
Fall	ENSG00000173273.15	TNKS	0	1	1	1	0	1	1	1	0	0	0
Fall	ENSG00000173302.5	GPR148	1	0	1	1	0	0	0		1	0	1	1
Fall	ENSG00000173406.15	DAB1	0	1	1	1	0	0	0		0	1	1	1
Fall	ENSG00000173421.16	CCDC36	1	0	1	1	1	0	1	1	0	0	0
Fall	ENSG00000173452.13	TMEM196	0	1	1	1	0	0	0		0	1	1	1
Fall	ENSG00000173473.10	SMARCC1	1	0	1	1	0	0	0		1	0	1	1
Fall	ENSG00000173542.8	MOB1B	0	1	1	1	0	1	1	1	0	0	0
Fall	ENSG00000173578.7	XCR1	1	0	1	1	1	0	1	1	0	0	0
Fall	ENSG00000173588.14	CEP83	0	1	1	1	0	0	0		0	1	1	1
Fall	ENSG00000173662.20	TAS1R1	0	1	1	1	0	1	1	1	0	0	0
Fall	ENSG00000173728.10	C1orf100	0	1	1	1	0	1	1	1	0	0	0
Fall	ENSG00000173744.17	AGFG1	0	1	1	1	0	0	0		0	1	1	1
Fall	ENSG00000173757.9	STAT5B	1	0	1	1	0	0	0		1	0	1	1
Fall	ENSG00000173825.6	TIGD3	0	1	1	1	0	0	0		0	1	1	1
Fall	ENSG00000173826.14	KCNH6	0	1	1	1	0	1	1	1	0	0	0
Fall	ENSG00000173875.13	ZNF791	1	0	1	1	1	0	1	1	0	0	0
Fall	ENSG00000173890.16	GPR160	0	1	1	1	0	1	1	1	0	0	0
Fall	ENSG00000173894.10	CBX2	0	1	1	1	0	1	1	1	0	0	0
Fall	ENSG00000173914.11	RBM4B	1	0	1	1	1	0	1	1	0	0	0
Fall	ENSG00000173926.5	MARCH3	1	0	1	1	1	0	1	1	0	0	0
Fall	ENSG00000173930.8	SLCO4C1	1	0	1	1	1	0	1	1	0	0	0
Fall	ENSG00000173947.13	PIFO	0	1	1	1	0	0	0		0	1	1	1
Fall	ENSG00000173960.13	UBXN2A	0	1	1	1	0	0	0		0	1	1	1
Fall	ENSG00000173992.8	CCS	1	0	1	1	0	0	0		1	0	1	1
Fall	ENSG00000174021.10	GNG5	1	0	1	1	1	0	1	1	0	0	0
Fall	ENSG00000174125.7	TLR1	1	0	1	1	1	0	1	1	0	0	0
Fall	ENSG00000174130.12	TLR6	1	0	1	1	1	0	1	1	0	0	0
Fall	ENSG00000174132.8	FAM174A	0	1	1	1	0	0	0		0	1	1	1
Fall	ENSG00000174165.7	ZDHHC24	1	0	1	1	0	0	0		1	0	1	1
Fall	ENSG00000174236.3	REP15	0	1	1	1	0	1	1	1	0	0	0
Fall	ENSG00000174279.4	EVX2	0	1	1	1	0	1	1	1	0	0	0
Fall	ENSG00000174371.16	EXO1	1	0	1	1	1	0	1	1	0	0	0
Fall	ENSG00000174405.13	LIG4	0	1	1	1	0	0	0		0	1	1	1
Fall	ENSG00000174429.3	ABRA	0	1	1	1	0	1	1	1	0	0	0
Fall	ENSG00000174450.11	GOLGA6L2	0	1	1	1	0	1	1	1	0	0	0
Fall	ENSG00000174460.3	ZCCHC12	1	0	1	1	1	0	1	1	0	0	0
Fall	ENSG00000174516.14	PELI3	1	0	1	1	1	0	1	1	0	0	0
Fall	ENSG00000174521.7	TTC9B	0	1	1	1	0	0	0		0	1	1	1
Fall	ENSG00000174576.9	NPAS4	1	0	1	1	0	0	0		1	0	1	1
Fall	ENSG00000174628.16	IQCK	1	0	1	1	1	0	1	1	0	0	0
Fall	ENSG00000174640.12	SLCO2A1	1	0	1	1	1	0	1	1	0	0	0
Fall	ENSG00000174749.5	C4orf32	1	0	1	1	1	0	1	1	0	0	0
Fall	ENSG00000174844.14	DNAH12	0	1	1	1	0	1	1	1	0	0	0
Fall	ENSG00000174871.10	CNIH2	0	1	1	1	0	1	1	1	0	0	0
Fall	ENSG00000174885.12	NLRP6	1	0	1	1	1	0	1	1	0	0	0
Fall	ENSG00000174886.12	NDUFA11	1	0	1	1	1	0	1	1	0	0	0
Fall	ENSG00000174917.8	C19orf70	0	1	1	1	0	1	1	1	0	0	0
Fall	ENSG00000174946.6	GPR171	0	1	1	1	0	1	1	1	0	0	0
Fall	ENSG00000174963.17	ZIC4	0	1	1	1	0	0	0		0	1	1	1
Fall	ENSG00000175063.16	UBE2C	1	0	1	1	1	0	1	1	0	0	0
Fall	ENSG00000175077.5	RTP1	0	1	1	1	0	0	0		0	1	1	1
Fall	ENSG00000175093.4	SPSB4	0	1	1	1	0	1	1	1	0	0	0
Fall	ENSG00000175097.7	RAG2	0	1	1	1	0	1	1	1	0	0	0
Fall	ENSG00000175105.6	ZNF654	0	1	1	1	0	0	0		0	1	1	1
Fall	ENSG00000175121.11	WFDC5	1	0	1	1	1	0	1	1	0	0	0
Fall	ENSG00000175161.13	CADM2	0	1	1	1	0	1	1	1	0	0	0
Fall	ENSG00000175170.14	FAM182B	0	1	1	1	0	1	1	1	0	0	0
Fall	ENSG00000175197.11	DDIT3	1	0	1	1	1	0	1	1	0	0	0
Fall	ENSG00000175216.14	CKAP5	1	0	1	1	1	0	1	1	0	0	0
Fall	ENSG00000175224.16	ATG13	1	0	1	1	0	0	0		1	0	1	1
Fall	ENSG00000175229.6	GAL3ST3	1	0	1	1	0	0	0		1	0	1	1
Fall	ENSG00000175265.17	GOLGA8A	1	0	1	1	0	0	0		1	0	1	1
Fall	ENSG00000175315.2	CST6	1	0	1	1	1	0	1	1	0	0	0
Fall	ENSG00000175318.11	GRAMD2	1	0	1	1	0	0	0		1	0	1	1
Fall	ENSG00000175348.10	TMEM9B	1	0	1	1	1	0	1	1	0	0	0
Fall	ENSG00000175352.10	NRIP3	1	0	1	1	1	0	1	1	0	0	0
Fall	ENSG00000175414.6	ARL10	1	0	1	1	1	0	1	1	0	0	0
Fall	ENSG00000175449.13	RFESD	1	0	1	1	1	0	1	1	0	0	0
Fall	ENSG00000175463.11	TBC1D10C	0	1	1	1	0	0	0		0	1	1	1
Fall	ENSG00000175505.10	CLCF1	1	0	1	1	1	0	1	1	0	0	0
Fall	ENSG00000175548.8	ALG10B	0	1	1	1	0	1	1	1	0	0	0
Fall	ENSG00000175550.7	DRAP1	1	0	1	1	1	0	1	1	0	0	0
Fall	ENSG00000175575.12	PAAF1	0	1	1	1	0	0	0		0	1	1	1
Fall	ENSG00000175592.8	FOSL1	1	0	1	1	1	0	1	1	0	0	0
Fall	ENSG00000175606.10	TMEM70	0	1	1	1	0	0	0		0	1	1	1
Fall	ENSG00000175699.14	LINC00521	0	1	1	1	0	1	1	1	0	0	0
Fall	ENSG00000175766.11	EIF4E1B	0	1	1	1	0	0	0		0	1	1	1
Fall	ENSG00000175820.3	CCDC168	0	1	1	1	0	1	1	1	0	0	0
Fall	ENSG00000175879.8	HOXD8	0	1	1	1	0	1	1	1	0	0	0
Fall	ENSG00000175894.14	TSPEAR	0	1	1	1	0	1	1	1	0	0	0
Fall	ENSG00000175928.5	LRRN1	1	0	1	1	1	0	1	1	0	0	0
Fall	ENSG00000175970.10	UNC119B	0	1	1	1	0	1	1	1	0	0	0
Fall	ENSG00000175984.14	DENND2C	0	1	1	1	0	1	1	1	0	0	0
Fall	ENSG00000175985.9	PLEKHD1	0	1	1	1	0	1	1	1	0	0	0
Fall	ENSG00000176018.12	LYSMD3	1	0	1	1	1	0	1	1	0	0	0
Fall	ENSG00000176024.17	ZNF613	0	1	1	1	0	0	0		0	1	1	1
Fall	ENSG00000176087.14	SLC35A4	1	0	1	1	0	0	0		1	0	1	1
Fall	ENSG00000176222.8	ZNF404	1	0	1	1	1	0	1	1	0	0	0
Fall	ENSG00000176244.6	ACBD7	1	0	1	1	0	0	0		1	0	1	1
Fall	ENSG00000176299.4	OR4M1	0	1	1	1	0	1	1	1	0	0	0
Fall	ENSG00000176383.8	B3GNT4	1	0	1	1	1	0	1	1	0	0	0
Fall	ENSG00000176390.11	CRLF3	0	1	1	1	0	1	1	1	0	0	0
Fall	ENSG00000176393.10	RNPEP	1	0	1	1	0	0	0		1	0	1	1
Fall	ENSG00000176422.13	SPRYD4	1	0	1	1	1	0	1	1	0	0	0
Fall	ENSG00000176454.13	LPCAT4	1	0	1	1	1	0	1	1	0	0	0
Fall	ENSG00000176472.10	ZNF575	1	0	1	1	1	0	1	1	0	0	0
Fall	ENSG00000176473.13	WDR25	1	0	1	1	1	0	1	1	0	0	0
Fall	ENSG00000176532.3	PRR15	0	1	1	1	0	1	1	1	0	0	0
Fall	ENSG00000176571.11	CNBD1	0	1	1	1	0	1	1	1	0	0	0
Fall	ENSG00000176597.11	B3GNT5	0	1	1	1	0	1	1	1	0	0	0
Fall	ENSG00000176623.11	RMDN1	0	1	1	1	0	0	0		0	1	1	1
Fall	ENSG00000176624.10	MEX3C	0	1	1	1	0	1	1	1	0	0	0
Fall	ENSG00000176658.16	MYO1D	1	0	1	1	0	0	0		1	0	1	1
Fall	ENSG00000176681.14	LRRC37A	0	1	1	1	0	1	1	1	0	0	0
Fall	ENSG00000176692.5	FOXC2	1	0	1	1	1	0	1	1	0	0	0
Fall	ENSG00000176720.4	BOK	0	1	1	1	0	1	1	1	0	0	0
Fall	ENSG00000176723.9	ZNF843	1	0	1	1	0	0	0		1	0	1	1
Fall	ENSG00000176732.6	PFN4	1	0	1	1	0	0	0		1	0	1	1
Fall	ENSG00000176749.8	CDK5R1	1	0	1	1	1	0	1	1	0	0	0
Fall	ENSG00000176769.9	TCERG1L	1	0	1	1	1	0	1	1	0	0	0
Fall	ENSG00000176771.16	NCKAP5	0	1	1	1	0	1	1	1	0	0	0
Fall	ENSG00000176788.8	BASP1	1	0	1	1	1	0	1	1	0	0	0
Fall	ENSG00000176809.10	LRRC37A3	1	0	1	1	1	0	1	1	0	0	0
Fall	ENSG00000176842.14	IRX5	1	0	1	1	0	0	0		1	0	1	1
Fall	ENSG00000176884.14	GRIN1	1	0	1	1	0	0	0		1	0	1	1
Fall	ENSG00000176894.9	PXMP2	1	0	1	1	1	0	1	1	0	0	0
Fall	ENSG00000176919.11	C8G	1	0	1	1	0	0	0		1	0	1	1
Fall	ENSG00000176953.12	NFATC2IP	1	0	1	1	0	0	0		1	0	1	1
Fall	ENSG00000177030.16	DEAF1	0	1	1	1	0	1	1	1	0	0	0
Fall	ENSG00000177034.14	MTX3	0	1	1	1	0	0	0		0	1	1	1
Fall	ENSG00000177058.11	SLC38A9	0	1	1	1	0	0	0		0	1	1	1
Fall	ENSG00000177076.5	ACER2	1	0	1	1	1	0	1	1	0	0	0
Fall	ENSG00000177105.9	RHOG	1	0	1	1	1	0	1	1	0	0	0
Fall	ENSG00000177150.12	FAM210A	0	1	1	1	0	1	1	1	0	0	0
Fall	ENSG00000177238.13	TRIM72	1	0	1	1	0	0	0		1	0	1	1
Fall	ENSG00000177272.8	KCNA3	1	0	1	1	1	0	1	1	0	0	0
Fall	ENSG00000177302.14	TOP3A	1	0	1	1	0	0	0		1	0	1	1
Fall	ENSG00000177354.11	C10orf71	0	1	1	1	0	1	1	1	0	0	0
Fall	ENSG00000177425.10	PAWR	1	0	1	1	0	0	0		1	0	1	1
Fall	ENSG00000177427.12	MIEF2	0	1	1	1	0	1	1	1	0	0	0
Fall	ENSG00000177455.12	CD19	0	1	1	1	0	1	1	1	0	0	0
Fall	ENSG00000177459.10	ERICH5	1	0	1	1	1	0	1	1	0	0	0
Fall	ENSG00000177479.19	ARIH2	0	1	1	1	0	0	0		0	1	1	1
Fall	ENSG00000177519.3	RPRM	0	1	1	1	0	1	1	1	0	0	0
Fall	ENSG00000177551.5	NHLH2	0	1	1	1	0	1	1	1	0	0	0
Fall	ENSG00000177556.11	ATOX1	0	1	1	1	0	0	0		0	1	1	1
Fall	ENSG00000177565.16	TBL1XR1	1	0	1	1	1	0	1	1	0	0	0
Fall	ENSG00000177576.11	C18orf32	0	1	1	1	0	0	0		0	1	1	1
Fall	ENSG00000177614.10	PGBD5	1	0	1	1	1	0	1	1	0	0	0
Fall	ENSG00000177628.15	GBA	1	0	1	1	1	0	1	1	0	0	0
Fall	ENSG00000177663.13	IL17RA	1	0	1	1	1	0	1	1	0	0	0
Fall	ENSG00000177675.8	CD163L1	1	0	1	1	1	0	1	1	0	0	0
Fall	ENSG00000177683.13	THAP5	0	1	1	1	0	0	0		0	1	1	1
Fall	ENSG00000177694.15	NAALADL2	0	1	1	1	0	1	1	1	0	0	0
Fall	ENSG00000177700.5	POLR2L	1	0	1	1	1	0	1	1	0	0	0
Fall	ENSG00000177710.5	SLC35G5	0	1	1	1	0	1	1	1	0	0	0
Fall	ENSG00000177721.4	ANXA2R	0	1	1	1	0	1	1	1	0	0	0
Fall	ENSG00000177807.8	KCNJ10	1	0	1	1	0	0	0		1	0	1	1
Fall	ENSG00000177830.17	CHID1	1	0	1	1	1	0	1	1	0	0	0
Fall	ENSG00000177853.14	ZNF518A	1	0	1	1	0	0	0		1	0	1	1
Fall	ENSG00000177873.12	ZNF619	1	0	1	1	1	0	1	1	0	0	0
Fall	ENSG00000177885.13	GRB2	1	0	1	1	1	0	1	1	0	0	0
Fall	ENSG00000177947.13	ODF3	0	1	1	1	0	1	1	1	0	0	0
Fall	ENSG00000177951.17	BET1L	1	0	1	1	1	0	1	1	0	0	0
Fall	ENSG00000178015.4	GPR150	1	0	1	1	1	0	1	1	0	0	0
Fall	ENSG00000178028.13	DMAP1	1	0	1	1	0	0	0		1	0	1	1
Fall	ENSG00000178115.11	GOLGA8Q	0	1	1	1	0	1	1	1	0	0	0
Fall	ENSG00000178149.16	DALRD3	1	0	1	1	1	0	1	1	0	0	0
Fall	ENSG00000178163.7	ZNF518B	0	1	1	1	0	1	1	1	0	0	0
Fall	ENSG00000178177.15	LCORL	0	1	1	1	0	1	1	1	0	0	0
Fall	ENSG00000178187.7	ZNF454	0	1	1	1	0	1	1	1	0	0	0
Fall	ENSG00000178233.17	TMEM151B	1	0	1	1	0	0	0		1	0	1	1
Fall	ENSG00000178234.12	GALNT11	1	0	1	1	1	0	1	1	0	0	0
Fall	ENSG00000178235.7	SLITRK1	0	1	1	1	0	0	0		0	1	1	1
Fall	ENSG00000178257.3	PRM3	0	1	1	1	0	1	1	1	0	0	0
Fall	ENSG00000178301.3	AQP11	1	0	1	1	1	0	1	1	0	0	0
Fall	ENSG00000178342.4	KCNG2	1	0	1	1	0	0	0		1	0	1	1
Fall	ENSG00000178381.11	ZFAND2A	0	1	1	1	0	1	1	1	0	0	0
Fall	ENSG00000178401.14	DNAJC22	0	1	1	1	0	1	1	1	0	0	0
Fall	ENSG00000178403.3	NEUROG2	1	0	1	1	0	0	0		1	0	1	1
Fall	ENSG00000178460.17	MCMDC2	0	1	1	1	0	0	0		0	1	1	1
Fall	ENSG00000178537.9	SLC25A20	1	0	1	1	1	0	1	1	0	0	0
Fall	ENSG00000178562.17	CD28	0	1	1	1	0	1	1	1	0	0	0
Fall	ENSG00000178568.14	ERBB4	1	0	1	1	0	0	0		1	0	1	1
Fall	ENSG00000178602.7	OTOS	1	0	1	1	0	0	0		1	0	1	1
Fall	ENSG00000178605.13	GTPBP6	0	1	1	1	0	0	0		0	1	1	1
Fall	ENSG00000178607.15	ERN1	1	0	1	1	0	0	0		1	0	1	1
Fall	ENSG00000178662.15	CSRNP3	0	1	1	1	0	0	0		0	1	1	1
Fall	ENSG00000178752.15	ERFE	1	0	1	1	1	0	1	1	0	0	0
Fall	ENSG00000178773.14	CPNE7	1	0	1	1	1	0	1	1	0	0	0
Fall	ENSG00000178809.11	TRIM73	0	1	1	1	0	1	1	1	0	0	0
Fall	ENSG00000178826.10	TMEM139	0	1	1	1	0	1	1	1	0	0	0
Fall	ENSG00000178878.12	APOLD1	0	1	1	1	0	1	1	1	0	0	0
Fall	ENSG00000178882.14	RFLNA	0	1	1	1	0	1	1	1	0	0	0
Fall	ENSG00000178919.8	FOXE1	0	1	1	1	0	1	1	1	0	0	0
Fall	ENSG00000178935.5	ZNF552	1	0	1	1	0	0	0		1	0	1	1
Fall	ENSG00000178947.8	SMIM10L2A	1	0	1	1	1	0	1	1	0	0	0
Fall	ENSG00000178974.9	FBXO34	0	1	1	1	0	0	0		0	1	1	1
Fall	ENSG00000178996.13	SNX18	1	0	1	1	1	0	1	1	0	0	0
Fall	ENSG00000178999.12	AURKB	1	0	1	1	1	0	1	1	0	0	0
Fall	ENSG00000179010.14	MRFAP1	0	1	1	1	0	0	0		0	1	1	1
Fall	ENSG00000179023.8	KLHDC7A	1	0	1	1	1	0	1	1	0	0	0
Fall	ENSG00000179029.14	TMEM107	1	0	1	1	1	0	1	1	0	0	0
Fall	ENSG00000179044.15	EXOC3L1	0	1	1	1	0	1	1	1	0	0	0
Fall	ENSG00000179051.13	RCC2	1	0	1	1	1	0	1	1	0	0	0
Fall	ENSG00000179058.6	C9orf50	0	1	1	1	0	1	1	1	0	0	0
Fall	ENSG00000179059.9	ZFP42	0	1	1	1	0	1	1	1	0	0	0
Fall	ENSG00000179071.4	CCDC89	0	1	1	1	0	1	1	1	0	0	0
Fall	ENSG00000179144.4	GIMAP7	0	1	1	1	0	1	1	1	0	0	0
Fall	ENSG00000179148.9	ALOXE3	1	0	1	1	0	0	0		1	0	1	1
Fall	ENSG00000179222.17	MAGED1	0	1	1	1	0	1	1	1	0	0	0
Fall	ENSG00000179256.2	SMCO3	0	1	1	1	0	1	1	1	0	0	0
Fall	ENSG00000179292.4	TMEM151A	0	1	1	1	0	0	0		0	1	1	1
Fall	ENSG00000179299.16	NSUN7	1	0	1	1	1	0	1	1	0	0	0
Fall	ENSG00000179348.11	GATA2	0	1	1	1	0	1	1	1	0	0	0
Fall	ENSG00000179388.8	EGR3	0	1	1	1	0	1	1	1	0	0	0
Fall	ENSG00000179407.3	DNAJB8	0	1	1	1	0	1	1	1	0	0	0
Fall	ENSG00000179454.13	KLHL28	0	1	1	1	0	0	0		0	1	1	1
Fall	ENSG00000179627.9	ZBTB42	1	0	1	1	1	0	1	1	0	0	0
Fall	ENSG00000179673.4	RPRML	0	1	1	1	0	0	0		0	1	1	1
Fall	ENSG00000179750.15	APOBEC3B	1	0	1	1	1	0	1	1	0	0	0
Fall	ENSG00000179772.7	FOXS1	0	1	1	1	0	1	1	1	0	0	0
Fall	ENSG00000179774.8	ATOH7	0	1	1	1	0	0	0		0	1	1	1
Fall	ENSG00000179833.4	SERTAD2	1	0	1	1	0	0	0		1	0	1	1
Fall	ENSG00000179873.14	NLRP11	0	1	1	1	0	1	1	1	0	0	0
Fall	ENSG00000179918.18	SEPHS2	1	0	1	1	1	0	1	1	0	0	0
Fall	ENSG00000179938.12	GOLGA8J	0	1	1	1	0	1	1	1	0	0	0
Fall	ENSG00000180035.12	ZNF48	0	1	1	1	0	1	1	1	0	0	0
Fall	ENSG00000180155.19	LYNX1	0	1	1	1	0	1	1	1	0	0	0
Fall	ENSG00000180198.15	RCC1	0	1	1	1	0	1	1	1	0	0	0
Fall	ENSG00000180287.16	PLD5	0	1	1	1	0	0	0		0	1	1	1
Fall	ENSG00000180316.12	PNPLA1	1	0	1	1	1	0	1	1	0	0	0
Fall	ENSG00000180336.17	MEIOC	0	1	1	1	0	1	1	1	0	0	0
Fall	ENSG00000180346.3	TIGD2	1	0	1	1	1	0	1	1	0	0	0
Fall	ENSG00000180357.9	ZNF609	0	1	1	1	0	1	1	1	0	0	0
Fall	ENSG00000180370.10	PAK2	0	1	1	1	0	1	1	1	0	0	0
Fall	ENSG00000180440.3	SERTM1	0	1	1	1	0	1	1	1	0	0	0
Fall	ENSG00000180488.14	MIGA1	0	1	1	1	0	0	0		0	1	1	1
Fall	ENSG00000180509.11	KCNE1	1	0	1	1	1	0	1	1	0	0	0
Fall	ENSG00000180525.11	PRR26	0	1	1	1	0	1	1	1	0	0	0
Fall	ENSG00000180543.4	TSPYL5	1	0	1	1	1	0	1	1	0	0	0
Fall	ENSG00000180574.3	EIF2S3L	0	1	1	1	0	1	1	1	0	0	0
Fall	ENSG00000180626.9	ZNF594	1	0	1	1	1	0	1	1	0	0	0
Fall	ENSG00000180785.8	OR51E1	1	0	1	1	1	0	1	1	0	0	0
Fall	ENSG00000180787.5	ZFP3	0	1	1	1	0	0	0		0	1	1	1
Fall	ENSG00000180822.11	PSMG4	0	1	1	1	0	1	1	1	0	0	0
Fall	ENSG00000180878.2	C11orf42	0	1	1	1	0	1	1	1	0	0	0
Fall	ENSG00000180914.10	OXTR	1	0	1	1	0	0	0		1	0	1	1
Fall	ENSG00000180929.5	GPR62	0	1	1	1	0	0	0		0	1	1	1
Fall	ENSG00000180998.11	GPR137C	1	0	1	1	1	0	1	1	0	0	0
Fall	ENSG00000181007.8	ZFP82	0	1	1	1	0	1	1	1	0	0	0
Fall	ENSG00000181026.14	AEN	1	0	1	1	1	0	1	1	0	0	0
Fall	ENSG00000181035.13	SLC25A42	1	0	1	1	1	0	1	1	0	0	0
Fall	ENSG00000181038.13	METTL23	0	1	1	1	0	0	0		0	1	1	1
Fall	ENSG00000181074.3	OR52N4	0	1	1	1	0	1	1	1	0	0	0
Fall	ENSG00000181092.9	ADIPOQ	1	0	1	1	1	0	1	1	0	0	0
Fall	ENSG00000181191.11	PJA1	0	1	1	1	0	0	0		0	1	1	1
Fall	ENSG00000181322.13	NME9	0	1	1	1	0	0	0		0	1	1	1
Fall	ENSG00000181350.11	LRRC75A	0	1	1	1	0	1	1	1	0	0	0
Fall	ENSG00000181396.12	OGFOD3	1	0	1	1	0	0	0		1	0	1	1
Fall	ENSG00000181418.7	DDN	0	1	1	1	0	0	0		0	1	1	1
Fall	ENSG00000181541.5	MAB21L2	0	1	1	1	0	1	1	1	0	0	0
Fall	ENSG00000181585.3	TMIE	0	1	1	1	0	1	1	1	0	0	0
Fall	ENSG00000181652.19	ATG9B	1	0	1	1	0	0	0		1	0	1	1
Fall	ENSG00000181656.6	GPR88	1	0	1	1	0	0	0		1	0	1	1
Fall	ENSG00000181690.7	PLAG1	1	0	1	1	1	0	1	1	0	0	0
Fall	ENSG00000181778.4	TMEM252	1	0	1	1	1	0	1	1	0	0	0
Fall	ENSG00000181789.14	COPG1	1	0	1	1	1	0	1	1	0	0	0
Fall	ENSG00000181804.14	SLC9A9	1	0	1	1	1	0	1	1	0	0	0
Fall	ENSG00000181827.14	RFX7	0	1	1	1	0	0	0		0	1	1	1
Fall	ENSG00000181830.8	SLC35C1	0	1	1	1	0	1	1	1	0	0	0
Fall	ENSG00000181852.17	RNF41	0	1	1	1	0	0	0		0	1	1	1
Fall	ENSG00000181904.8	C5orf24	0	1	1	1	0	0	0		0	1	1	1
Fall	ENSG00000181924.6	COA4	0	1	1	1	0	1	1	1	0	0	0
Fall	ENSG00000181938.13	GINS3	0	1	1	1	0	1	1	1	0	0	0
Fall	ENSG00000182022.17	CHST15	1	0	1	1	1	0	1	1	0	0	0
Fall	ENSG00000182040.8	USH1G	0	1	1	1	0	1	1	1	0	0	0
Fall	ENSG00000182050.13	MGAT4C	1	0	1	1	0	0	0		1	0	1	1
Fall	ENSG00000182093.14	WRB	0	1	1	1	0	1	1	1	0	0	0
Fall	ENSG00000182107.6	TMEM30B	1	0	1	1	1	0	1	1	0	0	0
Fall	ENSG00000182118.7	FAM89A	1	0	1	1	1	0	1	1	0	0	0
Fall	ENSG00000182162.10	P2RY8	1	0	1	1	1	0	1	1	0	0	0
Fall	ENSG00000182208.13	MOB2	1	0	1	1	1	0	1	1	0	0	0
Fall	ENSG00000182264.8	IZUMO1	0	1	1	1	0	1	1	1	0	0	0
Fall	ENSG00000182310.13	SPACA6	0	1	1	1	0	1	1	1	0	0	0
Fall	ENSG00000182318.5	ZSCAN22	1	0	1	1	0	0	0		1	0	1	1
Fall	ENSG00000182379.9	NXPH4	0	1	1	1	0	1	1	1	0	0	0
Fall	ENSG00000182472.8	CAPN12	1	0	1	1	1	0	1	1	0	0	0
Fall	ENSG00000182512.4	GLRX5	0	1	1	1	0	0	0		0	1	1	1
Fall	ENSG00000182533.6	CAV3	0	1	1	1	0	1	1	1	0	0	0
Fall	ENSG00000182544.8	MFSD5	1	0	1	1	1	0	1	1	0	0	0
Fall	ENSG00000182676.4	PPP1R27	0	1	1	1	0	1	1	1	0	0	0
Fall	ENSG00000182698.11	RESP18	0	1	1	1	0	0	0		0	1	1	1
Fall	ENSG00000182747.4	SLC35D3	0	1	1	1	0	0	0		0	1	1	1
Fall	ENSG00000182752.9	PAPPA	1	0	1	1	1	0	1	1	0	0	0
Fall	ENSG00000182827.8	ACBD3	0	1	1	1	0	0	0		0	1	1	1
Fall	ENSG00000182896.12	TMEM95	0	1	1	1	0	1	1	1	0	0	0
Fall	ENSG00000182901.16	RGS7	0	1	1	1	0	0	0		0	1	1	1
Fall	ENSG00000182903.15	ZNF721	0	1	1	1	0	1	1	1	0	0	0
Fall	ENSG00000182944.17	EWSR1	1	0	1	1	0	0	0		1	0	1	1
Fall	ENSG00000182950.2	ODF3L1	0	1	1	1	0	1	1	1	0	0	0
Fall	ENSG00000182957.15	SPATA13	0	1	1	1	0	1	1	1	0	0	0
Fall	ENSG00000182986.12	ZNF320	1	0	1	1	1	0	1	1	0	0	0
Fall	ENSG00000183023.18	SLC8A1	0	1	1	1	0	0	0		0	1	1	1
Fall	ENSG00000183034.12	OTOP2	0	1	1	1	0	1	1	1	0	0	0
Fall	ENSG00000183049.12	CAMK1D	0	1	1	1	0	1	1	1	0	0	0
Fall	ENSG00000183066.14	WBP2NL	0	1	1	1	0	1	1	1	0	0	0
Fall	ENSG00000183091.19	NEB	0	1	1	1	0	1	1	1	0	0	0
Fall	ENSG00000183111.11	ARHGEF37	0	1	1	1	0	0	0		0	1	1	1
Fall	ENSG00000183161.4	FANCF	0	1	1	1	0	0	0		0	1	1	1
Fall	ENSG00000183196.8	CHST6	1	0	1	1	0	0	0		1	0	1	1
Fall	ENSG00000183246.6	RIMBP3C	0	1	1	1	0	1	1	1	0	0	0
Fall	ENSG00000183248.11	PRR36	1	0	1	1	0	0	0		1	0	1	1
Fall	ENSG00000183318.11	SPDYE4	0	1	1	1	0	1	1	1	0	0	0
Fall	ENSG00000183323.12	CCDC125	1	0	1	1	1	0	1	1	0	0	0
Fall	ENSG00000183337.16	BCOR	1	0	1	1	0	0	0		1	0	1	1
Fall	ENSG00000183340.6	JRKL	0	1	1	1	0	1	1	1	0	0	0
Fall	ENSG00000183396.3	TMEM89	0	1	1	1	0	1	1	1	0	0	0
Fall	ENSG00000183401.11	CCDC159	1	0	1	1	0	0	0		1	0	1	1
Fall	ENSG00000183421.11	RIPK4	1	0	1	1	1	0	1	1	0	0	0
Fall	ENSG00000183474.15	GTF2H2C	1	0	1	1	1	0	1	1	0	0	0
Fall	ENSG00000183479.12	TREX2	0	1	1	1	0	1	1	1	0	0	0
Fall	ENSG00000183484.11	GPR132	1	0	1	1	1	0	1	1	0	0	0
Fall	ENSG00000183615.5	FAM167B	1	0	1	1	1	0	1	1	0	0	0
Fall	ENSG00000183621.15	ZNF438	0	1	1	1	0	1	1	1	0	0	0
Fall	ENSG00000183628.12	DGCR6	1	0	1	1	1	0	1	1	0	0	0
Fall	ENSG00000183662.10	FAM19A1	0	1	1	1	0	0	0		0	1	1	1
Fall	ENSG00000183665.5	TRMT12	0	1	1	1	0	0	0		0	1	1	1
Fall	ENSG00000183684.7	ALYREF	1	0	1	1	1	0	1	1	0	0	0
Fall	ENSG00000183691.4	NOG	1	0	1	1	1	0	1	1	0	0	0
Fall	ENSG00000183715.13	OPCML	0	1	1	1	0	0	0		0	1	1	1
Fall	ENSG00000183723.12	CMTM4	0	1	1	1	0	1	1	1	0	0	0
Fall	ENSG00000183735.9	TBK1	0	1	1	1	0	0	0		0	1	1	1
Fall	ENSG00000183763.8	TRAIP	1	0	1	1	1	0	1	1	0	0	0
Fall	ENSG00000183765.20	CHEK2	1	0	1	1	1	0	1	1	0	0	0
Fall	ENSG00000183775.10	KCTD16	0	1	1	1	0	0	0		0	1	1	1
Fall	ENSG00000183778.17	B3GALT5	0	1	1	1	0	1	1	1	0	0	0
Fall	ENSG00000183807.7	FAM162B	0	1	1	1	0	0	0		0	1	1	1
Fall	ENSG00000183850.13	ZNF730	0	1	1	1	0	1	1	1	0	0	0
Fall	ENSG00000183856.10	IQGAP3	1	0	1	1	1	0	1	1	0	0	0
Fall	ENSG00000183891.5	TTC32	1	0	1	1	1	0	1	1	0	0	0
Fall	ENSG00000183908.5	LRRC55	0	1	1	1	0	0	0		0	1	1	1
Fall	ENSG00000183918.15	SH2D1A	0	1	1	1	0	1	1	1	0	0	0
Fall	ENSG00000183921.7	SDR42E2	1	0	1	1	0	0	0		1	0	1	1
Fall	ENSG00000183943.5	PRKX	1	0	1	1	0	0	0		1	0	1	1
Fall	ENSG00000183955.12	KMT5A	1	0	1	1	0	0	0		1	0	1	1
Fall	ENSG00000183960.8	KCNH8	0	1	1	1	0	1	1	1	0	0	0
Fall	ENSG00000183977.13	PP2D1	0	1	1	1	0	1	1	1	0	0	0
Fall	ENSG00000184014.7	DENND5A	1	0	1	1	1	0	1	1	0	0	0
Fall	ENSG00000184083.11	FAM120C	1	0	1	1	0	0	0		1	0	1	1
Fall	ENSG00000184108.7	TRIML1	0	1	1	1	0	1	1	1	0	0	0
Fall	ENSG00000184148.3	SPRR4	0	1	1	1	0	1	1	1	0	0	0
Fall	ENSG00000184156.16	KCNQ3	1	0	1	1	1	0	1	1	0	0	0
Fall	ENSG00000184178.15	SCFD2	1	0	1	1	1	0	1	1	0	0	0
Fall	ENSG00000184216.13	IRAK1	1	0	1	1	1	0	1	1	0	0	0
Fall	ENSG00000184221.12	OLIG1	0	1	1	1	0	0	0		0	1	1	1
Fall	ENSG00000184258.6	CDR1	0	1	1	1	0	0	0		0	1	1	1
Fall	ENSG00000184349.12	EFNA5	1	0	1	1	1	0	1	1	0	0	0
Fall	ENSG00000184363.9	PKP3	1	0	1	1	1	0	1	1	0	0	0
Fall	ENSG00000184402.14	SS18L1	1	0	1	1	1	0	1	1	0	0	0
Fall	ENSG00000184432.9	COPB2	0	1	1	1	0	0	0		0	1	1	1
Fall	ENSG00000184436.11	THAP7	1	0	1	1	0	0	0		1	0	1	1
Fall	ENSG00000184454.6	NCMAP	1	0	1	1	1	0	1	1	0	0	0
Fall	ENSG00000184459.8	BPIFC	0	1	1	1	0	1	1	1	0	0	0
Fall	ENSG00000184465.15	WDR27	1	0	1	1	0	0	0		1	0	1	1
Fall	ENSG00000184471.7	C1QTNF8	1	0	1	1	1	0	1	1	0	0	0
Fall	ENSG00000184489.11	PTP4A3	1	0	1	1	1	0	1	1	0	0	0
Fall	ENSG00000184507.15	NUTM1	0	1	1	1	0	1	1	1	0	0	0
Fall	ENSG00000184508.10	HDDC3	1	0	1	1	1	0	1	1	0	0	0
Fall	ENSG00000184517.11	ZFP1	0	1	1	1	0	0	0		0	1	1	1
Fall	ENSG00000184574.9	LPAR5	0	1	1	1	0	0	0		0	1	1	1
Fall	ENSG00000184584.12	TMEM173	1	0	1	1	1	0	1	1	0	0	0
Fall	ENSG00000184588.17	PDE4B	0	1	1	1	0	1	1	1	0	0	0
Fall	ENSG00000184602.5	SNN	1	0	1	1	1	0	1	1	0	0	0
Fall	ENSG00000184635.14	ZNF93	0	1	1	1	0	1	1	1	0	0	0
Fall	ENSG00000184672.11	RALYL	0	1	1	1	0	0	0		0	1	1	1
Fall	ENSG00000184697.6	CLDN6	1	0	1	1	0	0	0		1	0	1	1
Fall	ENSG00000184702.17	SEPT5	0	1	1	1	0	1	1	1	0	0	0
Fall	ENSG00000184730.10	APOBR	1	0	1	1	1	0	1	1	0	0	0
Fall	ENSG00000184731.5	FAM110C	1	0	1	1	0	0	0		1	0	1	1
Fall	ENSG00000184735.6	DDX53	0	1	1	1	0	1	1	1	0	0	0
Fall	ENSG00000184743.12	ATL3	1	0	1	1	1	0	1	1	0	0	0
Fall	ENSG00000184785.5	SMIM10	1	0	1	1	1	0	1	1	0	0	0
Fall	ENSG00000184787.18	UBE2G2	1	0	1	1	1	0	1	1	0	0	0
Fall	ENSG00000184811.3	TUSC5	1	0	1	1	1	0	1	1	0	0	0
Fall	ENSG00000184860.9	SDR42E1	1	0	1	1	1	0	1	1	0	0	0
Fall	ENSG00000184908.17	CLCNKB	1	0	1	1	0	0	0		1	0	1	1
Fall	ENSG00000184922.13	FMNL1	1	0	1	1	1	0	1	1	0	0	0
Fall	ENSG00000184984.9	CHRM5	0	1	1	1	0	1	1	1	0	0	0
Fall	ENSG00000184990.12	SIVA1	1	0	1	1	1	0	1	1	0	0	0
Fall	ENSG00000184992.10	BRI3BP	0	1	1	1	0	1	1	1	0	0	0
Fall	ENSG00000184995.7	IFNE	1	0	1	1	1	0	1	1	0	0	0
Fall	ENSG00000185009.12	AP3M1	0	1	1	1	0	0	0		0	1	1	1
Fall	ENSG00000185038.14	MROH2A	0	1	1	1	0	1	1	1	0	0	0
Fall	ENSG00000185070.10	FLRT2	0	1	1	1	0	0	0		0	1	1	1
Fall	ENSG00000185085.2	INTS5	1	0	1	1	1	0	1	1	0	0	0
Fall	ENSG00000185101.12	ANO9	1	0	1	1	1	0	1	1	0	0	0
Fall	ENSG00000185115.5	NSMCE3	0	1	1	1	0	1	1	1	0	0	0
Fall	ENSG00000185129.5	PURA	0	1	1	1	0	0	0		0	1	1	1
Fall	ENSG00000185133.13	INPP5J	1	0	1	1	0	0	0		1	0	1	1
Fall	ENSG00000185149.5	NPY2R	1	0	1	1	0	0	0		1	0	1	1
Fall	ENSG00000185155.11	MIXL1	1	0	1	1	1	0	1	1	0	0	0
Fall	ENSG00000185158.12	LRRC37B	0	1	1	1	0	1	1	1	0	0	0
Fall	ENSG00000185177.12	ZNF479	0	1	1	1	0	1	1	1	0	0	0
Fall	ENSG00000185231.4	MC2R	1	0	1	1	1	0	1	1	0	0	0
Fall	ENSG00000185238.12	PRMT3	1	0	1	1	0	0	0		1	0	1	1
Fall	ENSG00000185246.17	PRPF39	1	0	1	1	0	0	0		1	0	1	1
Fall	ENSG00000185250.15	PPIL6	0	1	1	1	0	0	0		0	1	1	1
Fall	ENSG00000185264.11	TEX33	0	1	1	1	0	1	1	1	0	0	0
Fall	ENSG00000185304.14	RGPD2	0	1	1	1	0	1	1	1	0	0	0
Fall	ENSG00000185306.12	C12orf56	0	1	1	1	0	1	1	1	0	0	0
Fall	ENSG00000185379.20	RAD51D	0	1	1	1	0	1	1	1	0	0	0
Fall	ENSG00000185404.16	SP140L	0	1	1	1	0	1	1	1	0	0	0
Fall	ENSG00000185479.5	KRT6B	0	1	1	1	0	1	1	1	0	0	0
Fall	ENSG00000185480.11	PARPBP	1	0	1	1	1	0	1	1	0	0	0
Fall	ENSG00000185519.8	FAM131C	0	1	1	1	0	1	1	1	0	0	0
Fall	ENSG00000185559.13	DLK1	1	0	1	1	1	0	1	1	0	0	0
Fall	ENSG00000185591.9	SP1	1	0	1	1	0	0	0		1	0	1	1
Fall	ENSG00000185633.10	NDUFA4L2	1	0	1	1	1	0	1	1	0	0	0
Fall	ENSG00000185634.11	SHC4	1	0	1	1	0	0	0		1	0	1	1
Fall	ENSG00000185640.5	KRT79	0	1	1	1	0	1	1	1	0	0	0
Fall	ENSG00000185662.9	SMIM23	0	1	1	1	0	1	1	1	0	0	0
Fall	ENSG00000185668.7	POU3F1	0	1	1	1	0	1	1	1	0	0	0
Fall	ENSG00000185674.9	LYG2	0	1	1	1	0	1	1	1	0	0	0
Fall	ENSG00000185681.12	MORN5	0	1	1	1	0	0	0		0	1	1	1
Fall	ENSG00000185716.11	C16orf52	0	1	1	1	0	0	0		0	1	1	1
Fall	ENSG00000185736.15	ADARB2	1	0	1	1	1	0	1	1	0	0	0
Fall	ENSG00000185760.15	KCNQ5	0	1	1	1	0	1	1	1	0	0	0
Fall	ENSG00000185825.15	BCAP31	1	0	1	1	1	0	1	1	0	0	0
Fall	ENSG00000185842.15	DNAH14	0	1	1	1	0	1	1	1	0	0	0
Fall	ENSG00000185875.12	THNSL1	0	1	1	1	0	0	0		0	1	1	1
Fall	ENSG00000185896.10	LAMP1	1	0	1	1	0	0	0		1	0	1	1
Fall	ENSG00000185900.9	POMK	1	0	1	1	1	0	1	1	0	0	0
Fall	ENSG00000185933.6	CALHM1	0	1	1	1	0	0	0		0	1	1	1
Fall	ENSG00000185947.14	ZNF267	0	1	1	1	0	1	1	1	0	0	0
Fall	ENSG00000185955.4	C7orf61	0	1	1	1	0	1	1	1	0	0	0
Fall	ENSG00000185958.9	FAM186A	0	1	1	1	0	1	1	1	0	0	0
Fall	ENSG00000185963.13	BICD2	0	1	1	1	0	1	1	1	0	0	0
Fall	ENSG00000185989.10	RASA3	0	1	1	1	0	1	1	1	0	0	0
Fall	ENSG00000186007.9	LEMD1	0	1	1	1	0	1	1	1	0	0	0
Fall	ENSG00000186049.8	KRT73	0	1	1	1	0	1	1	1	0	0	0
Fall	ENSG00000186086.18	NBPF6	0	1	1	1	0	1	1	1	0	0	0
Fall	ENSG00000186105.7	LRRC70	0	1	1	1	0	1	1	1	0	0	0
Fall	ENSG00000186187.11	ZNRF1	1	0	1	1	1	0	1	1	0	0	0
Fall	ENSG00000186212.3	SOWAHB	0	1	1	1	0	1	1	1	0	0	0
Fall	ENSG00000186231.16	KLHL32	0	1	1	1	0	0	0		0	1	1	1
Fall	ENSG00000186281.12	GPAT2	0	1	1	1	0	1	1	1	0	0	0
Fall	ENSG00000186288.5	PABPC1L2A	0	1	1	1	0	0	0		0	1	1	1
Fall	ENSG00000186298.11	PPP1CC	0	1	1	1	0	0	0		0	1	1	1
Fall	ENSG00000186314.11	PRELID2	0	1	1	1	0	1	1	1	0	0	0
Fall	ENSG00000186326.3	RGS9BP	0	1	1	1	0	1	1	1	0	0	0
Fall	ENSG00000186354.10	C9orf47	1	0	1	1	1	0	1	1	0	0	0
Fall	ENSG00000186364.11	NUDT17	0	1	1	1	0	0	0		0	1	1	1
Fall	ENSG00000186407.6	CD300E	0	1	1	1	0	1	1	1	0	0	0
Fall	ENSG00000186409.14	CCDC30	0	1	1	1	0	1	1	1	0	0	0
Fall	ENSG00000186432.8	KPNA4	0	1	1	1	0	0	0		0	1	1	1
Fall	ENSG00000186442.7	KRT3	0	1	1	1	0	1	1	1	0	0	0
Fall	ENSG00000186474.15	KLK12	0	1	1	1	0	1	1	1	0	0	0
Fall	ENSG00000186480.12	INSIG1	0	1	1	1	0	1	1	1	0	0	0
Fall	ENSG00000186496.10	ZNF396	0	1	1	1	0	1	1	1	0	0	0
Fall	ENSG00000186501.14	TMEM222	1	0	1	1	0	0	0		1	0	1	1
Fall	ENSG00000186517.13	ARHGAP30	1	0	1	1	1	0	1	1	0	0	0
Fall	ENSG00000186523.14	FAM86B1	1	0	1	1	1	0	1	1	0	0	0
Fall	ENSG00000186529.15	CYP4F3	1	0	1	1	1	0	1	1	0	0	0
Fall	ENSG00000186564.5	FOXD2	1	0	1	1	1	0	1	1	0	0	0
Fall	ENSG00000186575.17	NF2	1	0	1	1	0	0	0		1	0	1	1
Fall	ENSG00000186628.12	FSD2	1	0	1	1	1	0	1	1	0	0	0
Fall	ENSG00000186635.14	ARAP1	1	0	1	1	0	0	0		1	0	1	1
Fall	ENSG00000186687.15	LYRM7	0	1	1	1	0	0	0		0	1	1	1
Fall	ENSG00000186788.13	SPATA31D3	0	1	1	1	0	1	1	1	0	0	0
Fall	ENSG00000186790.5	FOXE3	0	1	1	1	0	1	1	1	0	0	0
Fall	ENSG00000186818.12	LILRB4	0	1	1	1	0	1	1	1	0	0	0
Fall	ENSG00000186832.8	KRT16	0	1	1	1	0	1	1	1	0	0	0
Fall	ENSG00000186834.3	HEXIM1	1	0	1	1	1	0	1	1	0	0	0
Fall	ENSG00000186838.13	SELENOV	0	1	1	1	0	1	1	1	0	0	0
Fall	ENSG00000186862.17	PDZD7	1	0	1	1	1	0	1	1	0	0	0
Fall	ENSG00000186908.14	ZDHHC17	0	1	1	1	0	1	1	1	0	0	0
Fall	ENSG00000186912.6	P2RY4	0	1	1	1	0	1	1	1	0	0	0
Fall	ENSG00000186973.10	FAM183A	0	1	1	1	0	1	1	1	0	0	0
Fall	ENSG00000187026.2	KRTAP21-2	0	1	1	1	0	1	1	1	0	0	0
Fall	ENSG00000187045.16	TMPRSS6	0	1	1	1	0	1	1	1	0	0	0
Fall	ENSG00000187097.12	ENTPD5	1	0	1	1	0	0	0		1	0	1	1
Fall	ENSG00000187105.8	HEATR4	0	1	1	1	0	1	1	1	0	0	0
Fall	ENSG00000187122.16	SLIT1	1	0	1	1	0	0	0		1	0	1	1
Fall	ENSG00000187135.7	VSTM2B	1	0	1	1	0	0	0		1	0	1	1
Fall	ENSG00000187144.11	SPATA21	0	1	1	1	0	1	1	1	0	0	0
Fall	ENSG00000187164.19	SHTN1	1	0	1	1	0	0	0		1	0	1	1
Fall	ENSG00000187186.14	RP11-195F19.5	1	0	1	1	1	0	1	1	0	0	0
Fall	ENSG00000187210.12	GCNT1	1	0	1	1	1	0	1	1	0	0	0
Fall	ENSG00000187240.13	DYNC2H1	1	0	1	1	0	0	0		1	0	1	1
Fall	ENSG00000187325.4	TAF9B	1	0	1	1	1	0	1	1	0	0	0
Fall	ENSG00000187391.19	MAGI2	1	0	1	1	1	0	1	1	0	0	0
Fall	ENSG00000187416.11	LHFPL3	0	1	1	1	0	0	0		0	1	1	1
Fall	ENSG00000187522.14	HSPA14	0	1	1	1	0	0	0		0	1	1	1
Fall	ENSG00000187527.10	ATP13A5	1	0	1	1	0	0	0		1	0	1	1
Fall	ENSG00000187550.8	SBK2	0	1	1	1	0	1	1	1	0	0	0
Fall	ENSG00000187595.15	ZNF385C	1	0	1	1	0	0	0		1	0	1	1
Fall	ENSG00000187600.12	TMEM247	0	1	1	1	0	1	1	1	0	0	0
Fall	ENSG00000187601.4	MAGEH1	0	1	1	1	0	0	0		0	1	1	1
Fall	ENSG00000187658.6	C5orf52	0	1	1	1	0	1	1	1	0	0	0
Fall	ENSG00000187672.12	ERC2	0	1	1	1	0	0	0		0	1	1	1
Fall	ENSG00000187682.2	ERAS	1	0	1	1	0	0	0		1	0	1	1
Fall	ENSG00000187713.6	TMEM203	1	0	1	1	1	0	1	1	0	0	0
Fall	ENSG00000187730.8	GABRD	0	1	1	1	0	0	0		0	1	1	1
Fall	ENSG00000187736.12	NHEJ1	0	1	1	1	0	1	1	1	0	0	0
Fall	ENSG00000187758.7	ADH1A	0	1	1	1	0	1	1	1	0	0	0
Fall	ENSG00000187775.16	DNAH17	0	1	1	1	0	1	1	1	0	0	0
Fall	ENSG00000187783.11	TMEM72	0	1	1	1	0	1	1	1	0	0	0
Fall	ENSG00000187791.12	FAM205C	0	1	1	1	0	1	1	1	0	0	0
Fall	ENSG00000187792.4	ZNF70	1	0	1	1	1	0	1	1	0	0	0
Fall	ENSG00000187796.13	CARD9	1	0	1	1	1	0	1	1	0	0	0
Fall	ENSG00000187801.14	ZFP69B	0	1	1	1	0	0	0		0	1	1	1
Fall	ENSG00000187821.8	HELT	1	0	1	1	1	0	1	1	0	0	0
Fall	ENSG00000187833.7	C2orf78	0	1	1	1	0	1	1	1	0	0	0
Fall	ENSG00000187848.12	P2RX2	0	1	1	1	0	1	1	1	0	0	0
Fall	ENSG00000187860.10	CCDC157	0	1	1	1	0	1	1	1	0	0	0
Fall	ENSG00000187905.10	LRRC74B	0	1	1	1	0	1	1	1	0	0	0
Fall	ENSG00000187912.11	CLEC17A	0	1	1	1	0	1	1	1	0	0	0
Fall	ENSG00000187944.2	C2orf66	0	1	1	1	0	1	1	1	0	0	0
Fall	ENSG00000187950.8	OVCH1	0	1	1	1	0	1	1	1	0	0	0
Fall	ENSG00000187951.10	ARHGAP11B	1	0	1	1	1	0	1	1	0	0	0
Fall	ENSG00000188000.3	OR7D2	0	1	1	1	0	1	1	1	0	0	0
Fall	ENSG00000188001.9	TPRG1	1	0	1	1	1	0	1	1	0	0	0
Fall	ENSG00000188086.13	PRSS45	0	1	1	1	0	1	1	1	0	0	0
Fall	ENSG00000188089.13	PLA2G4E	0	1	1	1	0	1	1	1	0	0	0
Fall	ENSG00000188092.14	GPR89B	1	0	1	1	1	0	1	1	0	0	0
Fall	ENSG00000188152.12	NUTM2G	0	1	1	1	0	1	1	1	0	0	0
Fall	ENSG00000188162.10	OTOG	0	1	1	1	0	1	1	1	0	0	0
Fall	ENSG00000188167.8	TMPPE	1	0	1	1	1	0	1	1	0	0	0
Fall	ENSG00000188177.13	ZC3H6	1	0	1	1	1	0	1	1	0	0	0
Fall	ENSG00000188191.14	PRKAR1B	1	0	1	1	1	0	1	1	0	0	0
Fall	ENSG00000188211.8	NCR3LG1	1	0	1	1	1	0	1	1	0	0	0
Fall	ENSG00000188219.14	POTEE	0	1	1	1	0	1	1	1	0	0	0
Fall	ENSG00000188283.11	ZNF383	1	0	1	1	1	0	1	1	0	0	0
Fall	ENSG00000188295.14	ZNF669	0	1	1	1	0	0	0		0	1	1	1
Fall	ENSG00000188315.7	C3orf62	1	0	1	1	1	0	1	1	0	0	0
Fall	ENSG00000188316.13	ENO4	0	1	1	1	0	1	1	1	0	0	0
Fall	ENSG00000188352.12	FOCAD	0	1	1	1	0	1	1	1	0	0	0
Fall	ENSG00000188368.9	PRR19	0	1	1	1	0	1	1	1	0	0	0
Fall	ENSG00000188375.4	H3F3C	0	1	1	1	0	1	1	1	0	0	0
Fall	ENSG00000188393.8	CLEC2A	1	0	1	1	1	0	1	1	0	0	0
Fall	ENSG00000188488.13	SERPINA5	0	1	1	1	0	1	1	1	0	0	0
Fall	ENSG00000188493.14	C19orf54	1	0	1	1	0	0	0		1	0	1	1
Fall	ENSG00000188522.14	FAM83G	1	0	1	1	1	0	1	1	0	0	0
Fall	ENSG00000188523.8	CFAP77	0	1	1	1	0	0	0		0	1	1	1
Fall	ENSG00000188542.9	DUSP28	1	0	1	1	1	0	1	1	0	0	0
Fall	ENSG00000188582.8	PAQR9	0	1	1	1	0	1	1	1	0	0	0
Fall	ENSG00000188596.10	CFAP54	0	1	1	1	0	1	1	1	0	0	0
Fall	ENSG00000188612.11	SUMO2	0	1	1	1	0	1	1	1	0	0	0
Fall	ENSG00000188626.6	GOLGA8M	0	1	1	1	0	1	1	1	0	0	0
Fall	ENSG00000188649.12	CC2D2B	0	1	1	1	0	1	1	1	0	0	0
Fall	ENSG00000188659.9	SAXO2	0	1	1	1	0	1	1	1	0	0	0
Fall	ENSG00000188672.17	RHCE	1	0	1	1	0	0	0		1	0	1	1
Fall	ENSG00000188676.13	IDO2	0	1	1	1	0	1	1	1	0	0	0
Fall	ENSG00000188706.12	ZDHHC9	1	0	1	1	1	0	1	1	0	0	0
Fall	ENSG00000188716.5	DUPD1	0	1	1	1	0	1	1	1	0	0	0
Fall	ENSG00000188725.7	SMIM15	1	0	1	1	1	0	1	1	0	0	0
Fall	ENSG00000188738.14	FSIP2	0	1	1	1	0	1	1	1	0	0	0
Fall	ENSG00000188763.4	FZD9	1	0	1	1	0	0	0		1	0	1	1
Fall	ENSG00000188766.12	SPRED3	1	0	1	1	0	0	0		1	0	1	1
Fall	ENSG00000188779.10	SKOR1	1	0	1	1	1	0	1	1	0	0	0
Fall	ENSG00000188782.8	CATSPER4	0	1	1	1	0	1	1	1	0	0	0
Fall	ENSG00000188818.12	ZDHHC11	1	0	1	1	0	0	0		1	0	1	1
Fall	ENSG00000188883.4	KLRG2	0	1	1	1	0	1	1	1	0	0	0
Fall	ENSG00000188897.8	CTD-3088G3.8	0	1	1	1	0	1	1	1	0	0	0
Fall	ENSG00000188910.7	GJB3	0	1	1	1	0	1	1	1	0	0	0
Fall	ENSG00000188938.15	FAM120AOS	1	0	1	1	1	0	1	1	0	0	0
Fall	ENSG00000188986.6	NELFB	1	0	1	1	0	0	0		1	0	1	1
Fall	ENSG00000188992.11	LIPI	1	0	1	1	1	0	1	1	0	0	0
Fall	ENSG00000188993.3	LRRC66	1	0	1	1	0	0	0		1	0	1	1
Fall	ENSG00000188996.4	HUS1B	1	0	1	1	1	0	1	1	0	0	0
Fall	ENSG00000189001.10	SBSN	1	0	1	1	1	0	1	1	0	0	0
Fall	ENSG00000189007.15	ADAT2	1	0	1	1	1	0	1	1	0	0	0
Fall	ENSG00000189037.7	DUSP21	0	1	1	1	0	1	1	1	0	0	0
Fall	ENSG00000189046.10	ALKBH2	1	0	1	1	1	0	1	1	0	0	0
Fall	ENSG00000189057.10	FAM111B	1	0	1	1	1	0	1	1	0	0	0
Fall	ENSG00000189060.5	H1F0	1	0	1	1	1	0	1	1	0	0	0
Fall	ENSG00000189077.10	TMEM120A	1	0	1	1	0	0	0		1	0	1	1
Fall	ENSG00000189233.11	NUGGC	1	0	1	1	1	0	1	1	0	0	0
Fall	ENSG00000189241.6	TSPYL1	1	0	1	1	1	0	1	1	0	0	0
Fall	ENSG00000189280.3	GJB5	0	1	1	1	0	1	1	1	0	0	0
Fall	ENSG00000189357.8	SPATA31D4	0	1	1	1	0	1	1	1	0	0	0
Fall	ENSG00000189375.10	TBC1D28	0	1	1	1	0	1	1	1	0	0	0
Fall	ENSG00000189377.8	CXCL17	1	0	1	1	1	0	1	1	0	0	0
Fall	ENSG00000189403.14	HMGB1	0	1	1	1	0	0	0		0	1	1	1
Fall	ENSG00000189420.8	ZFP92	0	1	1	1	0	1	1	1	0	0	0
Fall	ENSG00000189431.7	RASSF10	0	1	1	1	0	1	1	1	0	0	0
Fall	ENSG00000196071.4	OR2L13	0	1	1	1	0	1	1	1	0	0	0
Fall	ENSG00000196090.12	PTPRT	0	1	1	1	0	1	1	1	0	0	0
Fall	ENSG00000196109.6	ZNF676	0	1	1	1	0	1	1	1	0	0	0
Fall	ENSG00000196131.6	VN1R2	0	1	1	1	0	1	1	1	0	0	0
Fall	ENSG00000196188.10	CTSE	0	1	1	1	0	1	1	1	0	0	0
Fall	ENSG00000196196.2	HRCT1	1	0	1	1	1	0	1	1	0	0	0
Fall	ENSG00000196209.12	SIRPB2	1	0	1	1	1	0	1	1	0	0	0
Fall	ENSG00000196233.12	LCOR	0	1	1	1	0	1	1	1	0	0	0
Fall	ENSG00000196247.11	ZNF107	0	1	1	1	0	1	1	1	0	0	0
Fall	ENSG00000196267.12	ZNF836	0	1	1	1	0	1	1	1	0	0	0
Fall	ENSG00000196277.15	GRM7	0	1	1	1	0	1	1	1	0	0	0
Fall	ENSG00000196296.13	ATP2A1	0	1	1	1	0	1	1	1	0	0	0
Fall	ENSG00000196337.11	CGB7	1	0	1	1	1	0	1	1	0	0	0
Fall	ENSG00000196350.8	ZNF729	0	1	1	1	0	1	1	1	0	0	0
Fall	ENSG00000196353.11	CPNE4	0	1	1	1	0	0	0		0	1	1	1
Fall	ENSG00000196361.9	ELAVL3	1	0	1	1	0	0	0		1	0	1	1
Fall	ENSG00000196365.11	LONP1	1	0	1	1	0	0	0		1	0	1	1
Fall	ENSG00000196378.11	ZNF34	0	1	1	1	0	1	1	1	0	0	0
Fall	ENSG00000196405.12	EVL	1	0	1	1	1	0	1	1	0	0	0
Fall	ENSG00000196418.12	ZNF124	0	1	1	1	0	1	1	1	0	0	0
Fall	ENSG00000196419.12	XRCC6	1	0	1	1	1	0	1	1	0	0	0
Fall	ENSG00000196459.13	TRAPPC2	1	0	1	1	1	0	1	1	0	0	0
Fall	ENSG00000196466.10	ZNF799	1	0	1	1	1	0	1	1	0	0	0
Fall	ENSG00000196482.16	ESRRG	0	1	1	1	0	1	1	1	0	0	0
Fall	ENSG00000196504.15	PRPF40A	0	1	1	1	0	0	0		0	1	1	1
Fall	ENSG00000196510.12	ANAPC7	0	1	1	1	0	0	0		0	1	1	1
Fall	ENSG00000196547.14	MAN2A2	1	0	1	1	0	0	0		1	0	1	1
Fall	ENSG00000196562.14	SULF2	1	0	1	1	1	0	1	1	0	0	0
Fall	ENSG00000196570.2	PFN3	0	1	1	1	0	1	1	1	0	0	0
Fall	ENSG00000196584.2	XRCC2	0	1	1	1	0	1	1	1	0	0	0
Fall	ENSG00000196605.7	ZNF846	0	1	1	1	0	1	1	1	0	0	0
Fall	ENSG00000196611.4	MMP1	1	0	1	1	1	0	1	1	0	0	0
Fall	ENSG00000196642.18	RABL6	1	0	1	1	0	0	0		1	0	1	1
Fall	ENSG00000196655.11	TRAPPC4	1	0	1	1	1	0	1	1	0	0	0
Fall	ENSG00000196659.9	TTC30B	0	1	1	1	0	0	0		0	1	1	1
Fall	ENSG00000196666.4	FAM180B	0	1	1	1	0	1	1	1	0	0	0
Fall	ENSG00000196704.11	AMZ2	0	1	1	1	0	0	0		0	1	1	1
Fall	ENSG00000196715.5	VKORC1L1	0	1	1	1	0	1	1	1	0	0	0
Fall	ENSG00000196743.8	GM2A	1	0	1	1	1	0	1	1	0	0	0
Fall	ENSG00000196767.6	POU3F4	1	0	1	1	0	0	0		1	0	1	1
Fall	ENSG00000196787.3	HIST1H2AG	1	0	1	1	1	0	1	1	0	0	0
Fall	ENSG00000196814.14	MVB12B	1	0	1	1	0	0	0		1	0	1	1
Fall	ENSG00000196821.9	C6orf106	0	1	1	1	0	0	0		0	1	1	1
Fall	ENSG00000196850.5	PPTC7	0	1	1	1	0	1	1	1	0	0	0
Fall	ENSG00000196860.7	TOMM20L	0	1	1	1	0	1	1	1	0	0	0
Fall	ENSG00000196862.9	RGPD4	0	1	1	1	0	1	1	1	0	0	0
Fall	ENSG00000196867.7	ZFP28	0	1	1	1	0	1	1	1	0	0	0
Fall	ENSG00000196878.14	LAMB3	1	0	1	1	1	0	1	1	0	0	0
Fall	ENSG00000196900.4	TEX43	0	1	1	1	0	1	1	1	0	0	0
Fall	ENSG00000196917.5	HCAR1	0	1	1	1	0	1	1	1	0	0	0
Fall	ENSG00000196961.12	AP2A1	1	0	1	1	0	0	0		1	0	1	1
Fall	ENSG00000196968.10	FUT11	1	0	1	1	0	0	0		1	0	1	1
Fall	ENSG00000196981.3	WDR5B	1	0	1	1	1	0	1	1	0	0	0
Fall	ENSG00000196998.17	WDR45	1	0	1	1	1	0	1	1	0	0	0
Fall	ENSG00000197016.11	ZNF470	1	0	1	1	1	0	1	1	0	0	0
Fall	ENSG00000197021.8	CXorf40B	0	1	1	1	0	0	0		0	1	1	1
Fall	ENSG00000197043.13	ANXA6	1	0	1	1	1	0	1	1	0	0	0
Fall	ENSG00000197050.10	ZNF420	0	1	1	1	0	0	0		0	1	1	1
Fall	ENSG00000197057.9	DTHD1	0	1	1	1	0	1	1	1	0	0	0
Fall	ENSG00000197093.10	GAL3ST4	1	0	1	1	1	0	1	1	0	0	0
Fall	ENSG00000197123.9	ZNF679	0	1	1	1	0	1	1	1	0	0	0
Fall	ENSG00000197124.11	ZNF682	0	1	1	1	0	1	1	1	0	0	0
Fall	ENSG00000197157.10	SND1	1	0	1	1	1	0	1	1	0	0	0
Fall	ENSG00000197165.10	SULT1A2	0	1	1	1	0	1	1	1	0	0	0
Fall	ENSG00000197177.15	ADGRA1	1	0	1	1	0	0	0		1	0	1	1
Fall	ENSG00000197181.11	PIWIL2	0	1	1	1	0	1	1	1	0	0	0
Fall	ENSG00000197191.4	CYSRT1	1	0	1	1	0	0	0		1	0	1	1
Fall	ENSG00000197208.5	SLC22A4	1	0	1	1	0	0	0		1	0	1	1
Fall	ENSG00000197217.12	ENTPD4	0	1	1	1	0	0	0		0	1	1	1
Fall	ENSG00000197223.11	C1D	0	1	1	1	0	0	0		0	1	1	1
Fall	ENSG00000197253.13	TPSB2	1	0	1	1	1	0	1	1	0	0	0
Fall	ENSG00000197309.2	OR10D3	0	1	1	1	0	1	1	1	0	0	0
Fall	ENSG00000197323.11	TRIM33	0	1	1	1	0	1	1	1	0	0	0
Fall	ENSG00000197343.10	ZNF655	0	1	1	1	0	0	0		0	1	1	1
Fall	ENSG00000197360.9	ZNF98	0	1	1	1	0	1	1	1	0	0	0
Fall	ENSG00000197415.11	VEPH1	0	1	1	1	0	1	1	1	0	0	0
Fall	ENSG00000197416.4	FABP12	0	1	1	1	0	1	1	1	0	0	0
Fall	ENSG00000197430.10	OPALIN	0	1	1	1	0	0	0		0	1	1	1
Fall	ENSG00000197451.11	HNRNPAB	1	0	1	1	1	0	1	1	0	0	0
Fall	ENSG00000197457.9	STMN3	1	0	1	1	1	0	1	1	0	0	0
Fall	ENSG00000197506.7	SLC28A3	1	0	1	1	1	0	1	1	0	0	0
Fall	ENSG00000197555.9	SIPA1L1	1	0	1	1	0	0	0		1	0	1	1
Fall	ENSG00000197566.9	ZNF624	0	1	1	1	0	1	1	1	0	0	0
Fall	ENSG00000197576.13	HOXA4	1	0	1	1	1	0	1	1	0	0	0
Fall	ENSG00000197580.11	BCO2	1	0	1	1	0	0	0		1	0	1	1
Fall	ENSG00000197586.12	ENTPD6	1	0	1	1	0	0	0		1	0	1	1
Fall	ENSG00000197622.12	CDC42SE1	1	0	1	1	1	0	1	1	0	0	0
Fall	ENSG00000197632.8	SERPINB2	1	0	1	1	1	0	1	1	0	0	0
Fall	ENSG00000197653.15	DNAH10	0	1	1	1	0	1	1	1	0	0	0
Fall	ENSG00000197694.15	SPTAN1	0	1	1	1	0	1	1	1	0	0	0
Fall	ENSG00000197746.13	PSAP	1	0	1	1	1	0	1	1	0	0	0
Fall	ENSG00000197763.14	TXNRD3	0	1	1	1	0	1	1	1	0	0	0
Fall	ENSG00000197766.7	CFD	1	0	1	1	1	0	1	1	0	0	0
Fall	ENSG00000197768.10	STPG3	0	1	1	1	0	1	1	1	0	0	0
Fall	ENSG00000197769.5	MAP1LC3C	1	0	1	1	1	0	1	1	0	0	0
Fall	ENSG00000197771.12	MCMBP	0	1	1	1	0	1	1	1	0	0	0
Fall	ENSG00000197893.13	NRAP	0	1	1	1	0	1	1	1	0	0	0
Fall	ENSG00000197901.11	SLC22A6	1	0	1	1	0	0	0		1	0	1	1
Fall	ENSG00000197921.5	HES5	0	1	1	1	0	0	0		0	1	1	1
Fall	ENSG00000197953.5	AADACL2	1	0	1	1	1	0	1	1	0	0	0
Fall	ENSG00000197965.11	MPZL1	1	0	1	1	1	0	1	1	0	0	0
Fall	ENSG00000198010.12	DLGAP2	0	1	1	1	0	1	1	1	0	0	0
Fall	ENSG00000198018.6	ENTPD7	0	1	1	1	0	1	1	1	0	0	0
Fall	ENSG00000198019.12	FCGR1B	1	0	1	1	1	0	1	1	0	0	0
Fall	ENSG00000198028.3	ZNF560	0	1	1	1	0	1	1	1	0	0	0
Fall	ENSG00000198040.10	ZNF84	0	1	1	1	0	0	0		0	1	1	1
Fall	ENSG00000198055.10	GRK6	0	1	1	1	0	1	1	1	0	0	0
Fall	ENSG00000198060.9	MARCH5	1	0	1	1	0	0	0		1	0	1	1
Fall	ENSG00000198088.10	NUP62CL	1	0	1	1	1	0	1	1	0	0	0
Fall	ENSG00000198105.13	ZNF248	0	1	1	1	0	0	0		0	1	1	1
Fall	ENSG00000198108.3	CHSY3	0	1	1	1	0	1	1	1	0	0	0
Fall	ENSG00000198205.6	ZXDA	0	1	1	1	0	0	0		0	1	1	1
Fall	ENSG00000198353.7	HOXC4	0	1	1	1	0	1	1	1	0	0	0
Fall	ENSG00000198356.11	ASNA1	1	0	1	1	1	0	1	1	0	0	0
Fall	ENSG00000198393.7	ZNF26	1	0	1	1	1	0	1	1	0	0	0
Fall	ENSG00000198399.14	ITSN2	0	1	1	1	0	1	1	1	0	0	0
Fall	ENSG00000198445.4	CCT8L2	0	1	1	1	0	1	1	1	0	0	0
Fall	ENSG00000198453.12	ZNF568	0	1	1	1	0	0	0		0	1	1	1
Fall	ENSG00000198455.4	ZXDB	1	0	1	1	1	0	1	1	0	0	0
Fall	ENSG00000198471.1	RTP2	0	1	1	1	0	1	1	1	0	0	0
Fall	ENSG00000198492.15	YTHDF2	1	0	1	1	1	0	1	1	0	0	0
Fall	ENSG00000198502.5	HLA-DRB5	1	0	1	1	1	0	1	1	0	0	0
Fall	ENSG00000198515.13	CNGA1	0	1	1	1	0	1	1	1	0	0	0
Fall	ENSG00000198538.10	ZNF28	1	0	1	1	1	0	1	1	0	0	0
Fall	ENSG00000198551.9	ZNF627	1	0	1	1	1	0	1	1	0	0	0
Fall	ENSG00000198553.8	KCNRG	0	1	1	1	0	1	1	1	0	0	0
Fall	ENSG00000198561.13	CTNND1	1	0	1	1	0	0	0		1	0	1	1
Fall	ENSG00000198590.11	C3orf35	0	1	1	1	0	1	1	1	0	0	0
Fall	ENSG00000198597.8	ZNF536	0	1	1	1	0	1	1	1	0	0	0
Fall	ENSG00000198690.9	FAN1	0	1	1	1	0	0	0		0	1	1	1
Fall	ENSG00000198722.14	UNC13B	1	0	1	1	1	0	1	1	0	0	0
Fall	ENSG00000198734.10	F5	0	1	1	1	0	1	1	1	0	0	0
Fall	ENSG00000198746.12	GPATCH3	1	0	1	1	1	0	1	1	0	0	0
Fall	ENSG00000198758.10	EPS8L3	0	1	1	1	0	1	1	1	0	0	0
Fall	ENSG00000198763.3	MT-ND2	0	1	1	1	0	1	1	1	0	0	0
Fall	ENSG00000198774.4	RASSF9	0	1	1	1	0	1	1	1	0	0	0
Fall	ENSG00000198783.5	ZNF830	0	1	1	1	0	0	0		0	1	1	1
Fall	ENSG00000198794.11	SCAMP5	1	0	1	1	1	0	1	1	0	0	0
Fall	ENSG00000198815.8	FOXJ3	0	1	1	1	0	1	1	1	0	0	0
Fall	ENSG00000198830.10	HMGN2	1	0	1	1	1	0	1	1	0	0	0
Fall	ENSG00000198837.9	DENND4B	1	0	1	1	0	0	0		1	0	1	1
Fall	ENSG00000198842.9	DUSP27	1	0	1	1	1	0	1	1	0	0	0
Fall	ENSG00000198843.12	SELENOT	0	1	1	1	0	0	0		0	1	1	1
Fall	ENSG00000198844.10	ARHGEF15	0	1	1	1	0	1	1	1	0	0	0
Fall	ENSG00000198848.12	CES1	1	0	1	1	1	0	1	1	0	0	0
Fall	ENSG00000198853.11	RUSC2	0	1	1	1	0	1	1	1	0	0	0
Fall	ENSG00000198863.7	RUNDC1	0	1	1	1	0	0	0		0	1	1	1
Fall	ENSG00000198870.7	STKLD1	1	0	1	1	0	0	0		1	0	1	1
Fall	ENSG00000198876.12	DCAF12	1	0	1	1	0	0	0		1	0	1	1
Fall	ENSG00000198881.9	ASB12	0	1	1	1	0	1	1	1	0	0	0
Fall	ENSG00000198883.11	PNMA5	1	0	1	1	0	0	0		1	0	1	1
Fall	ENSG00000198886.2	MT-ND4	1	0	1	1	1	0	1	1	0	0	0
Fall	ENSG00000198910.12	L1CAM	1	0	1	1	0	0	0		1	0	1	1
Fall	ENSG00000198911.11	SREBF2	1	0	1	1	1	0	1	1	0	0	0
Fall	ENSG00000198912.10	C1orf174	0	1	1	1	0	1	1	1	0	0	0
Fall	ENSG00000198919.12	DZIP3	0	1	1	1	0	0	0		0	1	1	1
Fall	ENSG00000198925.10	ATG9A	1	0	1	1	0	0	0		1	0	1	1
Fall	ENSG00000198930.12	CSAG1	1	0	1	1	1	0	1	1	0	0	0
Fall	ENSG00000198939.7	ZFP2	1	0	1	1	1	0	1	1	0	0	0
Fall	ENSG00000198945.7	L3MBTL3	0	1	1	1	0	0	0		0	1	1	1
Fall	ENSG00000198963.10	RORB	1	0	1	1	0	0	0		1	0	1	1
Fall	ENSG00000198964.13	SGMS1	0	1	1	1	0	1	1	1	0	0	0
Fall	ENSG00000203326.11	ZNF525	0	1	1	1	0	1	1	1	0	0	0
Fall	ENSG00000203499.11	FAM83H-AS1	1	0	1	1	1	0	1	1	0	0	0
Fall	ENSG00000203546.7	RP11-176H8.1	1	0	1	1	0	0	0		1	0	1	1
Fall	ENSG00000203697.11	CAPN8	0	1	1	1	0	1	1	1	0	0	0
Fall	ENSG00000203722.7	RAET1G	0	1	1	1	0	1	1	1	0	0	0
Fall	ENSG00000203724.10	C1orf53	0	1	1	1	0	1	1	1	0	0	0
Fall	ENSG00000203730.2	TEDDM1	0	1	1	1	0	1	1	1	0	0	0
Fall	ENSG00000203780.10	FANK1	0	1	1	1	0	0	0		0	1	1	1
Fall	ENSG00000203782.5	LOR	1	0	1	1	0	0	0		1	0	1	1
Fall	ENSG00000203786.6	KPRP	1	0	1	1	1	0	1	1	0	0	0
Fall	ENSG00000203791.14	METTL10	0	1	1	1	0	0	0		0	1	1	1
Fall	ENSG00000203795.2	FAM24A	0	1	1	1	0	1	1	1	0	0	0
Fall	ENSG00000203872.6	C6orf163	1	0	1	1	1	0	1	1	0	0	0
Fall	ENSG00000203879.11	GDI1	1	0	1	1	1	0	1	1	0	0	0
Fall	ENSG00000203950.6	FAM127B	1	0	1	1	1	0	1	1	0	0	0
Fall	ENSG00000204007.6	GLT6D1	0	1	1	1	0	1	1	1	0	0	0
Fall	ENSG00000204020.5	LIPN	1	0	1	1	1	0	1	1	0	0	0
Fall	ENSG00000204022.9	LIPJ	0	1	1	1	0	1	1	1	0	0	0
Fall	ENSG00000204052.4	LRRC73	1	0	1	1	1	0	1	1	0	0	0
Fall	ENSG00000204060.6	FOXO6	1	0	1	1	0	0	0		1	0	1	1
Fall	ENSG00000204065.2	TCEAL5	0	1	1	1	0	1	1	1	0	0	0
Fall	ENSG00000204099.11	NEU4	1	0	1	1	0	0	0		1	0	1	1
Fall	ENSG00000204103.3	MAFB	1	0	1	1	1	0	1	1	0	0	0
Fall	ENSG00000204128.5	C2orf72	1	0	1	1	0	0	0		1	0	1	1
Fall	ENSG00000204140.9	CLPSL1	0	1	1	1	0	0	0		0	1	1	1
Fall	ENSG00000204152.10	TIMM23B	1	0	1	1	0	0	0		1	0	1	1
Fall	ENSG00000204175.5	GPRIN2	0	1	1	1	0	1	1	1	0	0	0
Fall	ENSG00000204219.9	TCEA3	1	0	1	1	1	0	1	1	0	0	0
Fall	ENSG00000204227.4	RING1	1	0	1	1	0	0	0		1	0	1	1
Fall	ENSG00000204228.3	HSD17B8	1	0	1	1	0	0	0		1	0	1	1
Fall	ENSG00000204271.12	SPIN3	0	1	1	1	0	1	1	1	0	0	0
Fall	ENSG00000204278.12	TMEM235	0	1	1	1	0	0	0		0	1	1	1
Fall	ENSG00000204304.11	PBX2	1	0	1	1	1	0	1	1	0	0	0
Fall	ENSG00000204352.2	C9orf129	0	1	1	1	0	1	1	1	0	0	0
Fall	ENSG00000204356.13	NELFE	0	1	1	1	0	1	1	1	0	0	0
Fall	ENSG00000204385.10	SLC44A4	1	0	1	1	1	0	1	1	0	0	0
Fall	ENSG00000204386.10	NEU1	1	0	1	1	1	0	1	1	0	0	0
Fall	ENSG00000204396.10	VWA7	1	0	1	1	1	0	1	1	0	0	0
Fall	ENSG00000204406.12	MBD5	0	1	1	1	0	0	0		0	1	1	1
Fall	ENSG00000204420.8	MPIG6B	0	1	1	1	0	1	1	1	0	0	0
Fall	ENSG00000204421.2	LY6G6C	0	1	1	1	0	1	1	1	0	0	0
Fall	ENSG00000204542.2	C6orf15	0	1	1	1	0	1	1	1	0	0	0
Fall	ENSG00000204569.9	PPP1R10	0	1	1	1	0	1	1	1	0	0	0
Fall	ENSG00000204572.9	KRTAP5-10	0	1	1	1	0	1	1	1	0	0	0
Fall	ENSG00000204583.9	LRCOL1	1	0	1	1	1	0	1	1	0	0	0
Fall	ENSG00000204619.7	PPP1R11	0	1	1	1	0	0	0		0	1	1	1
Fall	ENSG00000204632.11	HLA-G	1	0	1	1	1	0	1	1	0	0	0
Fall	ENSG00000204642.13	HLA-F	1	0	1	1	1	0	1	1	0	0	0
Fall	ENSG00000204657.3	OR2H2	1	0	1	1	0	0	0		1	0	1	1
Fall	ENSG00000204659.4	CBY3	0	1	1	1	0	1	1	1	0	0	0
Fall	ENSG00000204677.10	FAM153C	1	0	1	1	1	0	1	1	0	0	0
Fall	ENSG00000204682.5	CASC10	1	0	1	1	1	0	1	1	0	0	0
Fall	ENSG00000204688.9	OR2H1	0	1	1	1	0	1	1	1	0	0	0
Fall	ENSG00000204695.3	OR14J1	0	1	1	1	0	1	1	1	0	0	0
Fall	ENSG00000204711.8	C9orf135	1	0	1	1	0	0	0		1	0	1	1
Fall	ENSG00000204713.10	TRIM27	1	0	1	1	1	0	1	1	0	0	0
Fall	ENSG00000204843.12	DCTN1	0	1	1	1	0	0	0		0	1	1	1
Fall	ENSG00000204849.7	SPATA31A1	0	1	1	1	0	1	1	1	0	0	0
Fall	ENSG00000204851.6	PNMAL2	0	1	1	1	0	1	1	1	0	0	0
Fall	ENSG00000204882.3	GPR20	1	0	1	1	1	0	1	1	0	0	0
Fall	ENSG00000204930.9	FAM221B	0	1	1	1	0	1	1	1	0	0	0
Fall	ENSG00000204963.5	PCDHA7	0	1	1	1	0	1	1	1	0	0	0
Fall	ENSG00000204970.9	PCDHA1	0	1	1	1	0	1	1	1	0	0	0
Fall	ENSG00000204977.9	TRIM13	0	1	1	1	0	1	1	1	0	0	0
Fall	ENSG00000204978.2	ERICH4	0	1	1	1	0	1	1	1	0	0	0
Fall	ENSG00000204991.10	SPIRE2	1	0	1	1	1	0	1	1	0	0	0
Fall	ENSG00000205002.3	AARD	1	0	1	1	1	0	1	1	0	0	0
Fall	ENSG00000205022.9	PABPN1L	1	0	1	1	0	0	0		1	0	1	1
Fall	ENSG00000205045.8	SLFN12L	0	1	1	1	0	1	1	1	0	0	0
Fall	ENSG00000205060.10	SLC35B4	0	1	1	1	0	0	0		0	1	1	1
Fall	ENSG00000205089.7	CCNI2	1	0	1	1	0	0	0		1	0	1	1
Fall	ENSG00000205111.8	CDKL4	0	1	1	1	0	1	1	1	0	0	0
Fall	ENSG00000205116.3	TMEM88B	1	0	1	1	0	0	0		1	0	1	1
Fall	ENSG00000205155.7	PSENEN	1	0	1	1	0	0	0		1	0	1	1
Fall	ENSG00000205209.7	SCGB2B2	0	1	1	1	0	1	1	1	0	0	0
Fall	ENSG00000205220.11	PSMB10	1	0	1	1	1	0	1	1	0	0	0
Fall	ENSG00000205356.9	TECPR1	1	0	1	1	0	0	0		1	0	1	1
Fall	ENSG00000205436.7	EXOC3L4	1	0	1	1	1	0	1	1	0	0	0
Fall	ENSG00000205442.12	IZUMO3	0	1	1	1	0	1	1	1	0	0	0
Fall	ENSG00000205581.10	HMGN1	1	0	1	1	1	0	1	1	0	0	0
Fall	ENSG00000205593.11	DENND6B	1	0	1	1	0	0	0		1	0	1	1
Fall	ENSG00000205710.3	C17orf107	0	1	1	1	0	1	1	1	0	0	0
Fall	ENSG00000205832.7	C16orf96	0	1	1	1	0	1	1	1	0	0	0
Fall	ENSG00000205835.8	GMNC	0	1	1	1	0	1	1	1	0	0	0
Fall	ENSG00000205838.13	TTC23L	0	1	1	1	0	1	1	1	0	0	0
Fall	ENSG00000205856.3	C22orf42	0	1	1	1	0	1	1	1	0	0	0
Fall	ENSG00000206053.12	HN1L	0	1	1	1	0	1	1	1	0	0	0
Fall	ENSG00000206150.3	RNASE13	0	1	1	1	0	1	1	1	0	0	0
Fall	ENSG00000206181.5	ELOA2	0	1	1	1	0	1	1	1	0	0	0
Fall	ENSG00000206199.10	ANKUB1	0	1	1	1	0	1	1	1	0	0	0
Fall	ENSG00000206432.4	TMEM200C	0	1	1	1	0	0	0		0	1	1	1
Fall	ENSG00000206538.8	VGLL3	1	0	1	1	1	0	1	1	0	0	0
Fall	ENSG00000211452.10	DIO1	0	1	1	1	0	1	1	1	0	0	0
Fall	ENSG00000212122.3	TSSK1B	0	1	1	1	0	1	1	1	0	0	0
Fall	ENSG00000212710.4	CTAGE1	0	1	1	1	0	1	1	1	0	0	0
Fall	ENSG00000212719.10	C17orf51	1	0	1	1	1	0	1	1	0	0	0
Fall	ENSG00000212900.2	KRTAP3-2	0	1	1	1	0	1	1	1	0	0	0
Fall	ENSG00000212916.4	MAP10	0	1	1	1	0	1	1	1	0	0	0
Fall	ENSG00000213022.5	KLK9	0	1	1	1	0	1	1	1	0	0	0
Fall	ENSG00000213023.10	SYT3	1	0	1	1	0	0	0		1	0	1	1
Fall	ENSG00000213096.10	ZNF254	0	1	1	1	0	1	1	1	0	0	0
Fall	ENSG00000213185.6	FAM24B	1	0	1	1	1	0	1	1	0	0	0
Fall	ENSG00000213203.2	GIMAP1	1	0	1	1	1	0	1	1	0	0	0
Fall	ENSG00000213265.8	TSGA13	0	1	1	1	0	1	1	1	0	0	0
Fall	ENSG00000213413.2	PVRIG	1	0	1	1	1	0	1	1	0	0	0
Fall	ENSG00000213445.9	SIPA1	1	0	1	1	1	0	1	1	0	0	0
Fall	ENSG00000213516.9	RBMXL1	0	1	1	1	0	0	0		0	1	1	1
Fall	ENSG00000213551.4	DNAJC9	1	0	1	1	1	0	1	1	0	0	0
Fall	ENSG00000213614.9	HEXA	1	0	1	1	1	0	1	1	0	0	0
Fall	ENSG00000213648.10	SULT1A4	1	0	1	1	0	0	0		1	0	1	1
Fall	ENSG00000213672.7	NCKIPSD	1	0	1	1	1	0	1	1	0	0	0
Fall	ENSG00000213714.1	FAM209B	0	1	1	1	0	1	1	1	0	0	0
Fall	ENSG00000213762.11	ZNF134	0	1	1	1	0	1	1	1	0	0	0
Fall	ENSG00000213782.7	DDX47	0	1	1	1	0	1	1	1	0	0	0
Fall	ENSG00000213799.11	ZNF845	0	1	1	1	0	0	0		0	1	1	1
Fall	ENSG00000213809.8	KLRK1	0	1	1	1	0	1	1	1	0	0	0
Fall	ENSG00000213865.7	C8orf44	1	0	1	1	1	0	1	1	0	0	0
Fall	ENSG00000213886.3	UBD	1	0	1	1	1	0	1	1	0	0	0
Fall	ENSG00000213889.10	PPM1N	1	0	1	1	0	0	0		1	0	1	1
Fall	ENSG00000213927.3	CCL27	1	0	1	1	1	0	1	1	0	0	0
Fall	ENSG00000213996.12	TM6SF2	1	0	1	1	0	0	0		1	0	1	1
Fall	ENSG00000214029.4	ZNF891	1	0	1	1	1	0	1	1	0	0	0
Fall	ENSG00000214063.10	TSPAN4	1	0	1	1	1	0	1	1	0	0	0
Fall	ENSG00000214097.4	SMCO1	0	1	1	1	0	1	1	1	0	0	0
Fall	ENSG00000214212.8	C19orf38	0	1	1	1	0	0	0		0	1	1	1
Fall	ENSG00000214226.8	C17orf67	0	1	1	1	0	1	1	1	0	0	0
Fall	ENSG00000214300.7	SPDYE3	0	1	1	1	0	1	1	1	0	0	0
Fall	ENSG00000214360.4	EFCAB9	0	1	1	1	0	1	1	1	0	0	0
Fall	ENSG00000214376.5	VSTM5	0	1	1	1	0	0	0		0	1	1	1
Fall	ENSG00000214435.7	AS3MT	0	1	1	1	0	0	0		0	1	1	1
Fall	ENSG00000214510.9	SPINK13	1	0	1	1	1	0	1	1	0	0	0
Fall	ENSG00000214562.14	NUTM2D	0	1	1	1	0	1	1	1	0	0	0
Fall	ENSG00000214595.11	EML6	1	0	1	1	0	0	0		1	0	1	1
Fall	ENSG00000214686.4	IQCF6	0	1	1	1	0	1	1	1	0	0	0
Fall	ENSG00000214700.5	C12orf71	0	1	1	1	0	1	1	1	0	0	0
Fall	ENSG00000214717.11	ZBED1	1	0	1	1	1	0	1	1	0	0	0
Fall	ENSG00000214736.7	TOMM6	0	1	1	1	0	0	0		0	1	1	1
Fall	ENSG00000214787.9	MS4A4E	1	0	1	1	1	0	1	1	0	0	0
Fall	ENSG00000214814.7	FER1L6	0	1	1	1	0	1	1	1	0	0	0
Fall	ENSG00000214819.1	CDRT15L2	0	1	1	1	0	1	1	1	0	0	0
Fall	ENSG00000214827.9	MTCP1	1	0	1	1	1	0	1	1	0	0	0
Fall	ENSG00000214929.3	SPATA31D1	0	1	1	1	0	1	1	1	0	0	0
Fall	ENSG00000214944.9	ARHGEF28	0	1	1	1	0	1	1	1	0	0	0
Fall	ENSG00000214954.8	LRRC69	0	1	1	1	0	1	1	1	0	0	0
Fall	ENSG00000215021.8	PHB2	1	0	1	1	1	0	1	1	0	0	0
Fall	ENSG00000215114.8	UBXN2B	0	1	1	1	0	0	0		0	1	1	1
Fall	ENSG00000215131.10	C16orf90	0	1	1	1	0	1	1	1	0	0	0
Fall	ENSG00000215187.10	FAM166B	1	0	1	1	1	0	1	1	0	0	0
Fall	ENSG00000215251.3	FASTKD5	0	1	1	1	0	0	0		0	1	1	1
Fall	ENSG00000215262.7	KCNU1	0	1	1	1	0	1	1	1	0	0	0
Fall	ENSG00000215397.3	SCRT2	1	0	1	1	0	0	0		1	0	1	1
Fall	ENSG00000215421.9	ZNF407	0	1	1	1	0	1	1	1	0	0	0
Fall	ENSG00000215529.12	EFCAB8	0	1	1	1	0	1	1	1	0	0	0
Fall	ENSG00000215612.7	HMX1	1	0	1	1	0	0	0		1	0	1	1
Fall	ENSG00000215704.9	CELA2B	1	0	1	1	1	0	1	1	0	0	0
Fall	ENSG00000215817.5	ZC3H11B	0	1	1	1	0	1	1	1	0	0	0
Fall	ENSG00000215853.3	RPTN	0	1	1	1	0	1	1	1	0	0	0
Fall	ENSG00000215912.12	TTC34	0	1	1	1	0	1	1	1	0	0	0
Fall	ENSG00000216588.8	IGSF23	0	1	1	1	0	1	1	1	0	0	0
Fall	ENSG00000216937.13	CCDC7	0	1	1	1	0	1	1	1	0	0	0
Fall	ENSG00000217236.1	SP9	1	0	1	1	0	0	0		1	0	1	1
Fall	ENSG00000218823.1	PAPOLB	0	1	1	1	0	1	1	1	0	0	0
Fall	ENSG00000219200.11	RNASEK	1	0	1	1	1	0	1	1	0	0	0
Fall	ENSG00000219545.11	UMAD1	0	1	1	1	0	0	0		0	1	1	1
Fall	ENSG00000219626.8	FAM228B	1	0	1	1	1	0	1	1	0	0	0
Fall	ENSG00000220205.8	VAMP2	1	0	1	1	1	0	1	1	0	0	0
Fall	ENSG00000221838.9	AP4M1	1	0	1	1	0	0	0		1	0	1	1
Fall	ENSG00000221843.4	C2orf16	0	1	1	1	0	1	1	1	0	0	0
Fall	ENSG00000221883.2	ARIH2OS	1	0	1	1	0	0	0		1	0	1	1
Fall	ENSG00000221887.5	HMSD	1	0	1	1	0	0	0		1	0	1	1
Fall	ENSG00000221909.2	FAM200A	0	1	1	1	0	0	0		0	1	1	1
Fall	ENSG00000221916.3	C19orf73	1	0	1	1	1	0	1	1	0	0	0
Fall	ENSG00000221955.10	SLC12A8	0	1	1	1	0	1	1	1	0	0	0
Fall	ENSG00000221986.6	MYBPHL	1	0	1	1	0	0	0		1	0	1	1
Fall	ENSG00000223496.2	EXOSC6	1	0	1	1	1	0	1	1	0	0	0
Fall	ENSG00000223573.6	TINCR	1	0	1	1	1	0	1	1	0	0	0
Fall	ENSG00000223601.2	EBLN1	0	1	1	1	0	1	1	1	0	0	0
Fall	ENSG00000223609.7	HBD	0	1	1	1	0	1	1	1	0	0	0
Fall	ENSG00000223658.7	C1GALT1C1L	1	0	1	1	1	0	1	1	0	0	0
Fall	ENSG00000223802.7	CERS1	1	0	1	1	0	0	0		1	0	1	1
Fall	ENSG00000224470.7	ATXN1L	1	0	1	1	0	0	0		1	0	1	1
Fall	ENSG00000224586.6	GPX5	0	1	1	1	0	1	1	1	0	0	0
Fall	ENSG00000224712.12	NPIPA3	1	0	1	1	0	0	0		1	0	1	1
Fall	ENSG00000225110.2	LL0XNC01-16G2.1	1	0	1	1	0	0	0		1	0	1	1
Fall	ENSG00000225180.7	AATK-AS1	1	0	1	1	0	0	0		1	0	1	1
Fall	ENSG00000225526.4	MKRN2OS	0	1	1	1	0	0	0		0	1	1	1
Fall	ENSG00000225663.7	MCRIP1	1	0	1	1	0	0	0		1	0	1	1
Fall	ENSG00000225873.3	LINC00694	1	0	1	1	1	0	1	1	0	0	0
Fall	ENSG00000225932.3	CTAGE4	0	1	1	1	0	1	1	1	0	0	0
Fall	ENSG00000225950.8	NTF4	1	0	1	1	1	0	1	1	0	0	0
Fall	ENSG00000226124.6	FTCDNL1	1	0	1	1	1	0	1	1	0	0	0
Fall	ENSG00000226174.6	TEX22	1	0	1	1	0	0	0		1	0	1	1
Fall	ENSG00000226490.1	AC138647.1	1	0	1	1	0	0	0		1	0	1	1
Fall	ENSG00000226690.7	AC005281.1	0	1	1	1	0	1	1	1	0	0	0
Fall	ENSG00000227507.2	LTB	1	0	1	1	1	0	1	1	0	0	0
Fall	ENSG00000227868.5	C1orf234	0	1	1	1	0	1	1	1	0	0	0
Fall	ENSG00000229314.5	ORM1	1	0	1	1	1	0	1	1	0	0	0
Fall	ENSG00000229453.2	SPINK8	0	1	1	1	0	1	1	1	0	0	0
Fall	ENSG00000230054.2	RP11-402G3.5	0	1	1	1	0	1	1	1	0	0	0
Fall	ENSG00000231256.7	C17orf105	0	1	1	1	0	1	1	1	0	0	0
Fall	ENSG00000231672.6	DIRC3	1	0	1	1	1	0	1	1	0	0	0
Fall	ENSG00000231824.3	AKAIN1	0	1	1	1	0	0	0		0	1	1	1
Fall	ENSG00000231852.6	CYP21A2	1	0	1	1	1	0	1	1	0	0	0
Fall	ENSG00000232040.2	ZBED9	1	0	1	1	1	0	1	1	0	0	0
Fall	ENSG00000232112.3	TMA7	1	0	1	1	1	0	1	1	0	0	0
Fall	ENSG00000232113.2	RP11-360D2.1	0	1	1	1	0	1	1	1	0	0	0
Fall	ENSG00000232593.7	KANTR	1	0	1	1	1	0	1	1	0	0	0
Fall	ENSG00000233024.7	RP11-1212A22.4	1	0	1	1	0	0	0		1	0	1	1
Fall	ENSG00000233276.3	GPX1	1	0	1	1	1	0	1	1	0	0	0
Fall	ENSG00000233670.6	PIRT	1	0	1	1	0	0	0		1	0	1	1
Fall	ENSG00000233932.4	CTXN2	0	1	1	1	0	0	0		0	1	1	1
Fall	ENSG00000234224.2	TMEM229A	1	0	1	1	1	0	1	1	0	0	0
Fall	ENSG00000234284.6	ZNF879	0	1	1	1	0	0	0		0	1	1	1
Fall	ENSG00000234602.7	MCIDAS	1	0	1	1	1	0	1	1	0	0	0
Fall	ENSG00000234719.8	NPIPB2	0	1	1	1	0	1	1	1	0	0	0
Fall	ENSG00000234776.4	C11orf94	0	1	1	1	0	1	1	1	0	0	0
Fall	ENSG00000234828.8	RP11-526A4.1	0	1	1	1	0	1	1	1	0	0	0
Fall	ENSG00000235034.6	C19orf81	1	0	1	1	1	0	1	1	0	0	0
Fall	ENSG00000235568.6	NFAM1	0	1	1	1	0	1	1	1	0	0	0
Fall	ENSG00000235711.4	ANKRD34C	0	1	1	1	0	0	0		0	1	1	1
Fall	ENSG00000235863.3	B3GALT4	0	1	1	1	0	1	1	1	0	0	0
Fall	ENSG00000235961.5	PNMA6A	1	0	1	1	1	0	1	1	0	0	0
Fall	ENSG00000236104.2	ZBTB22	1	0	1	1	1	0	1	1	0	0	0
Fall	ENSG00000236197.3	AC002429.5	1	0	1	1	0	0	0		1	0	1	1
Fall	ENSG00000236446.3	CT47B1	1	0	1	1	1	0	1	1	0	0	0
Fall	ENSG00000236543.2	RP11-98L5.5	1	0	1	1	1	0	1	1	0	0	0
Fall	ENSG00000236699.8	ARHGEF38	1	0	1	1	1	0	1	1	0	0	0
Fall	ENSG00000236980.9	C3orf84	0	1	1	1	0	1	1	1	0	0	0
Fall	ENSG00000237489.3	LINC00959	0	1	1	1	0	1	1	1	0	0	0
Fall	ENSG00000237521.2	OR7E24	0	1	1	1	0	1	1	1	0	0	0
Fall	ENSG00000237524.8	AC114783.1	0	1	1	1	0	1	1	1	0	0	0
Fall	ENSG00000237649.7	KIFC1	1	0	1	1	1	0	1	1	0	0	0
Fall	ENSG00000238205.3	MPC1L	0	1	1	1	0	1	1	1	0	0	0
Fall	ENSG00000238210.3	RP13-210D15.4	0	1	1	1	0	1	1	1	0	0	0
Fall	ENSG00000238227.7	C9orf69	1	0	1	1	1	0	1	1	0	0	0
Fall	ENSG00000238269.8	PAGE2B	1	0	1	1	1	0	1	1	0	0	0
Fall	ENSG00000239382.10	ALKBH6	0	1	1	1	0	0	0		0	1	1	1
Fall	ENSG00000239389.7	PCDHA13	0	1	1	1	0	1	1	1	0	0	0
Fall	ENSG00000239521.7	GATS	0	1	1	1	0	0	0		0	1	1	1
Fall	ENSG00000239732.3	TLR9	1	0	1	1	0	0	0		1	0	1	1
Fall	ENSG00000240230.5	COX19	1	0	1	1	1	0	1	1	0	0	0
Fall	ENSG00000240303.7	ACAD11	1	0	1	1	1	0	1	1	0	0	0
Fall	ENSG00000240344.8	PPIL3	0	1	1	1	0	0	0		0	1	1	1
Fall	ENSG00000240747.7	KRBOX1	0	1	1	1	0	1	1	1	0	0	0
Fall	ENSG00000240764.3	PCDHGC5	0	1	1	1	0	1	1	1	0	0	0
Fall	ENSG00000240849.10	TMEM189	1	0	1	1	0	0	0		1	0	1	1
Fall	ENSG00000240891.7	PLCXD2	0	1	1	1	0	1	1	1	0	0	0
Fall	ENSG00000241058.3	NSUN6	0	1	1	1	0	1	1	1	0	0	0
Fall	ENSG00000241128.1	OR14A2	0	1	1	1	0	1	1	1	0	0	0
Fall	ENSG00000241258.6	CRCP	1	0	1	1	1	0	1	1	0	0	0
Fall	ENSG00000241322.10	CDRT1	0	1	1	1	0	1	1	1	0	0	0
Fall	ENSG00000241484.9	ARHGAP8	0	1	1	1	0	1	1	1	0	0	0
Fall	ENSG00000241635.7	UGT1A1	1	0	1	1	1	0	1	1	0	0	0
Fall	ENSG00000241644.2	INMT	1	0	1	1	1	0	1	1	0	0	0
Fall	ENSG00000241794.1	SPRR2A	0	1	1	1	0	1	1	1	0	0	0
Fall	ENSG00000242110.7	AMACR	0	1	1	1	0	1	1	1	0	0	0
Fall	ENSG00000242173.8	ARHGDIG	1	0	1	1	1	0	1	1	0	0	0
Fall	ENSG00000242265.5	PEG10	0	1	1	1	0	0	0		0	1	1	1
Fall	ENSG00000242419.5	PCDHGC4	0	1	1	1	0	1	1	1	0	0	0
Fall	ENSG00000242441.7	GTF2A1L	1	0	1	1	1	0	1	1	0	0	0
Fall	ENSG00000242498.7	ARPIN	0	1	1	1	0	1	1	1	0	0	0
Fall	ENSG00000242550.5	SERPINB10	0	1	1	1	0	1	1	1	0	0	0
Fall	ENSG00000242950.6	ERVW-1	0	1	1	1	0	1	1	1	0	0	0
Fall	ENSG00000243284.1	VSIG8	0	1	1	1	0	1	1	1	0	0	0
Fall	ENSG00000243335.9	KCTD7	1	0	1	1	1	0	1	1	0	0	0
Fall	ENSG00000243477.5	NAT6	0	1	1	1	0	1	1	1	0	0	0
Fall	ENSG00000243646.9	IL10RB	1	0	1	1	1	0	1	1	0	0	0
Fall	ENSG00000243667.6	WDR92	0	1	1	1	0	0	0		0	1	1	1
Fall	ENSG00000243709.1	LEFTY1	1	0	1	1	0	0	0		1	0	1	1
Fall	ENSG00000243789.10	JMJD7	1	0	1	1	1	0	1	1	0	0	0
Fall	ENSG00000244025.4	KRTAP19-3	1	0	1	1	1	0	1	1	0	0	0
Fall	ENSG00000244038.9	DDOST	1	0	1	1	1	0	1	1	0	0	0
Fall	ENSG00000244045.12	TMEM199	0	1	1	1	0	0	0		0	1	1	1
Fall	ENSG00000244411.3	KRTAP5-7	1	0	1	1	0	0	0		1	0	1	1
Fall	ENSG00000244482.10	LILRA6	1	0	1	1	1	0	1	1	0	0	0
Fall	ENSG00000244509.3	APOBEC3C	0	1	1	1	0	0	0		0	1	1	1
Fall	ENSG00000244607.5	CCDC13	1	0	1	1	0	0	0		1	0	1	1
Fall	ENSG00000244617.2	ASPRV1	0	1	1	1	0	1	1	1	0	0	0
Fall	ENSG00000244687.11	UBE2V1	0	1	1	1	0	0	0		0	1	1	1
Fall	ENSG00000244693.1	CTAGE8	0	1	1	1	0	1	1	1	0	0	0
Fall	ENSG00000245680.9	ZNF585B	1	0	1	1	1	0	1	1	0	0	0
Fall	ENSG00000247077.6	PGAM5	1	0	1	1	1	0	1	1	0	0	0
Fall	ENSG00000247746.4	USP51	1	0	1	1	1	0	1	1	0	0	0
Fall	ENSG00000248333.8	CDK11B	1	0	1	1	0	0	0		1	0	1	1
Fall	ENSG00000248485.1	PCP4L1	0	1	1	1	0	0	0		0	1	1	1
Fall	ENSG00000248712.7	CCDC153	1	0	1	1	0	0	0		1	0	1	1
Fall	ENSG00000249158.6	PCDHA11	0	1	1	1	0	1	1	1	0	0	0
Fall	ENSG00000249242.7	TMEM150C	0	1	1	1	0	1	1	1	0	0	0
Fall	ENSG00000249471.7	ZNF324B	1	0	1	1	1	0	1	1	0	0	0
Fall	ENSG00000249715.10	FER1L5	0	1	1	1	0	1	1	1	0	0	0
Fall	ENSG00000249853.7	HS3ST5	0	1	1	1	0	0	0		0	1	1	1
Fall	ENSG00000250366.2	TUNAR	0	1	1	1	0	0	0		0	1	1	1
Fall	ENSG00000250378.2	RP11-119J18.1	0	1	1	1	0	1	1	1	0	0	0
Fall	ENSG00000250799.9	PRODH2	0	1	1	1	0	1	1	1	0	0	0
Fall	ENSG00000251664.3	PCDHA12	0	1	1	1	0	1	1	1	0	0	0
Fall	ENSG00000253293.4	HOXA10	1	0	1	1	1	0	1	1	0	0	0
Fall	ENSG00000253649.3	PRSS51	0	1	1	1	0	1	1	1	0	0	0
Fall	ENSG00000253719.3	ATXN7L3B	1	0	1	1	1	0	1	1	0	0	0
Fall	ENSG00000253731.2	PCDHGA6	0	1	1	1	0	1	1	1	0	0	0
Fall	ENSG00000254415.3	SIGLEC14	1	0	1	1	1	0	1	1	0	0	0
Fall	ENSG00000254469.7	RP11-849H4.2	1	0	1	1	1	0	1	1	0	0	0
Fall	ENSG00000254535.3	PABPC4L	1	0	1	1	1	0	1	1	0	0	0
Fall	ENSG00000254585.2	MAGEL2	1	0	1	1	1	0	1	1	0	0	0
Fall	ENSG00000254726.2	MEX3A	0	1	1	1	0	1	1	1	0	0	0
Fall	ENSG00000254986.7	DPP3	0	1	1	1	0	0	0		0	1	1	1
Fall	ENSG00000255181.3	CCDC166	0	1	1	1	0	1	1	1	0	0	0
Fall	ENSG00000255298.2	OR8G5	0	1	1	1	0	1	1	1	0	0	0
Fall	ENSG00000255408.3	PCDHA3	0	1	1	1	0	1	1	1	0	0	0
Fall	ENSG00000255833.1	TIFAB	0	1	1	1	0	1	1	1	0	0	0
Fall	ENSG00000255974.7	CYP2A6	1	0	1	1	1	0	1	1	0	0	0
Fall	ENSG00000256087.6	ZNF432	1	0	1	1	0	0	0		1	0	1	1
Fall	ENSG00000256294.7	ZNF225	0	1	1	1	0	1	1	1	0	0	0
Fall	ENSG00000256762.1	STH	1	0	1	1	0	0	0		1	0	1	1
Fall	ENSG00000256980.4	KHDC1L	1	0	1	1	0	0	0		1	0	1	1
Fall	ENSG00000257017.8	HP	0	1	1	1	0	1	1	1	0	0	0
Fall	ENSG00000257057.2	C11orf97	0	1	1	1	0	0	0		0	1	1	1
Fall	ENSG00000257103.8	LSM14A	1	0	1	1	0	0	0		1	0	1	1
Fall	ENSG00000257108.1	NHLRC4	1	0	1	1	1	0	1	1	0	0	0
Fall	ENSG00000257218.5	GATC	0	1	1	1	0	0	0		0	1	1	1
Fall	ENSG00000257335.8	MGAM	0	1	1	1	0	1	1	1	0	0	0
Fall	ENSG00000257591.5	ZNF625	1	0	1	1	1	0	1	1	0	0	0
Fall	ENSG00000257727.5	CNPY2	0	1	1	1	0	0	0		0	1	1	1
Fall	ENSG00000257743.8	MGAM2	0	1	1	1	0	1	1	1	0	0	0
Fall	ENSG00000257923.9	CUX1	1	0	1	1	0	0	0		1	0	1	1
Fall	ENSG00000258130.7	RP11-347C12.3	0	1	1	1	0	1	1	1	0	0	0
Fall	ENSG00000258405.9	ZNF578	0	1	1	1	0	1	1	1	0	0	0
Fall	ENSG00000258947.6	TUBB3	1	0	1	1	1	0	1	1	0	0	0
Fall	ENSG00000259224.2	SLC35G6	0	1	1	1	0	1	1	1	0	0	0
Fall	ENSG00000259330.2	INAFM2	1	0	1	1	1	0	1	1	0	0	0
Fall	ENSG00000259417.2	LINC01314	0	1	1	1	0	1	1	1	0	0	0
Fall	ENSG00000259511.2	UBE2Q2L	0	1	1	1	0	1	1	1	0	0	0
Fall	ENSG00000259803.6	SLC22A31	1	0	1	1	0	0	0		1	0	1	1
Fall	ENSG00000260220.6	CCDC187	0	1	1	1	0	1	1	1	0	0	0
Fall	ENSG00000260286.3	C6orf229	0	1	1	1	0	1	1	1	0	0	0
Fall	ENSG00000260300.5	RP11-505K9.4	0	1	1	1	0	1	1	1	0	0	0
Fall	ENSG00000260802.1	LINC00890	1	0	1	1	1	0	1	1	0	0	0
Fall	ENSG00000260903.2	XKR7	0	1	1	1	0	1	1	1	0	0	0
Fall	ENSG00000260916.7	CCPG1	0	1	1	1	0	0	0		0	1	1	1
Fall	ENSG00000261052.5	SULT1A3	1	0	1	1	0	0	0		1	0	1	1
Fall	ENSG00000261115.5	TMEM178B	0	1	1	1	0	1	1	1	0	0	0
Fall	ENSG00000261247.1	GOLGA8T	0	1	1	1	0	1	1	1	0	0	0
Fall	ENSG00000261308.2	FIGNL2	1	0	1	1	1	0	1	1	0	0	0
Fall	ENSG00000261341.6	CTD-2568A17.1	0	1	1	1	0	1	1	1	0	0	0
Fall	ENSG00000261603.1	PRSS46	0	1	1	1	0	1	1	1	0	0	0
Fall	ENSG00000261649.6	GOLGA6L7P	0	1	1	1	0	1	1	1	0	0	0
Fall	ENSG00000261678.2	SCRT1	0	1	1	1	0	1	1	1	0	0	0
Fall	ENSG00000261701.6	HPR	1	0	1	1	0	0	0		1	0	1	1
Fall	ENSG00000261739.2	GOLGA8S	0	1	1	1	0	1	1	1	0	0	0
Fall	ENSG00000261794.1	GOLGA8H	0	1	1	1	0	1	1	1	0	0	0
Fall	ENSG00000261949.5	GFY	1	0	1	1	0	0	0		1	0	1	1
Fall	ENSG00000262165.2	RP11-81A22.5	1	0	1	1	1	0	1	1	0	0	0
Fall	ENSG00000262246.5	CORO7	1	0	1	1	0	0	0		1	0	1	1
Fall	ENSG00000263002.7	ZNF234	1	0	1	1	0	0	0		1	0	1	1
Fall	ENSG00000263201.1	CTC-479C5.6	0	1	1	1	0	1	1	1	0	0	0
Fall	ENSG00000263465.4	SRSF8	1	0	1	1	1	0	1	1	0	0	0
Fall	ENSG00000263528.7	IKBKE	1	0	1	1	1	0	1	1	0	0	0
Fall	ENSG00000263639.5	MSMB	0	1	1	1	0	1	1	1	0	0	0
Fall	ENSG00000264343.5	NOTCH2NL	0	1	1	1	0	1	1	1	0	0	0
Fall	ENSG00000264424.1	MYH4	0	1	1	1	0	1	1	1	0	0	0
Fall	ENSG00000264522.5	OTUD7B	0	1	1	1	0	1	1	1	0	0	0
Fall	ENSG00000265808.3	SEC22B	1	0	1	1	1	0	1	1	0	0	0
Fall	ENSG00000266028.7	SRGAP2	0	1	1	1	0	0	0		0	1	1	1
Fall	ENSG00000266412.5	NCOA4	0	1	1	1	0	0	0		0	1	1	1
Fall	ENSG00000266733.5	TBC1D29	0	1	1	1	0	1	1	1	0	0	0
Fall	ENSG00000267041.5	ZNF850	1	0	1	1	0	0	0		1	0	1	1
Fall	ENSG00000267127.7	RP11-795F19.5	1	0	1	1	0	0	0		1	0	1	1
Fall	ENSG00000267221.2	CTD-2132N18.2	1	0	1	1	1	0	1	1	0	0	0
Fall	ENSG00000267796.7	LIN37	1	0	1	1	0	0	0		1	0	1	1
Fall	ENSG00000268043.7	NBPF12	0	1	1	1	0	1	1	1	0	0	0
Fall	ENSG00000268182.5	SMIM17	0	1	1	1	0	0	0		0	1	1	1
Fall	ENSG00000269096.6	CT45A3	1	0	1	1	1	0	1	1	0	0	0
Fall	ENSG00000269313.5	MAGIX	1	0	1	1	1	0	1	1	0	0	0
Fall	ENSG00000269556.7	TMEM185A	1	0	1	1	1	0	1	1	0	0	0
Fall	ENSG00000269699.5	ZIM2	0	1	1	1	0	1	1	1	0	0	0
Fall	ENSG00000269743.2	SLC25A53	0	1	1	1	0	1	1	1	0	0	0
Fall	ENSG00000269964.2	MEI4	0	1	1	1	0	1	1	1	0	0	0
Fall	ENSG00000270011.6	ZNF559-ZNF177	1	0	1	1	0	0	0		1	0	1	1
Fall	ENSG00000270629.5	NBPF14	1	0	1	1	1	0	1	1	0	0	0
Fall	ENSG00000270885.1	RASL10B	1	0	1	1	1	0	1	1	0	0	0
Fall	ENSG00000272398.5	CD24	0	1	1	1	0	0	0		0	1	1	1
Fall	ENSG00000272602.5	ZNF595	0	1	1	1	0	0	0		0	1	1	1
Fall	ENSG00000273540.3	AGBL1	0	1	1	1	0	1	1	1	0	0	0
Fall	ENSG00000274209.4	ANTXRL	0	1	1	1	0	1	1	1	0	0	0
Fall	ENSG00000274290.2	HIST1H2BE	0	1	1	1	0	1	1	1	0	0	0
Fall	ENSG00000274808.5	TBC1D3B	0	1	1	1	0	1	1	1	0	0	0
Fall	ENSG00000275004.3	ZNF280B	1	0	1	1	1	0	1	1	0	0	0
Fall	ENSG00000275074.1	NUDT18	0	1	1	1	0	0	0		0	1	1	1
Fall	ENSG00000275111.4	ZNF2	1	0	1	1	1	0	1	1	0	0	0
Fall	ENSG00000275342.4	PRAG1	1	0	1	1	0	0	0		1	0	1	1
Fall	ENSG00000275395.4	FCGBP	1	0	1	1	1	0	1	1	0	0	0
Fall	ENSG00000275489.1	C17orf98	0	1	1	1	0	1	1	1	0	0	0
Fall	ENSG00000275700.4	AATF	1	0	1	1	0	0	0		1	0	1	1
Fall	ENSG00000275713.2	HIST1H2BH	1	0	1	1	1	0	1	1	0	0	0
Fall	ENSG00000275969.2	SPATA31A3	0	1	1	1	0	1	1	1	0	0	0
Fall	ENSG00000276180.1	HIST1H4I	1	0	1	1	1	0	1	1	0	0	0
Fall	ENSG00000276231.4	PIK3R6	1	0	1	1	1	0	1	1	0	0	0
Fall	ENSG00000277149.4	TYW1B	1	0	1	1	1	0	1	1	0	0	0
Fall	ENSG00000277161.1	PIGW	0	1	1	1	0	0	0		0	1	1	1
Fall	ENSG00000277224.2	HIST1H2BF	1	0	1	1	1	0	1	1	0	0	0
Fall	ENSG00000277258.4	PCGF2	0	1	1	1	0	1	1	1	0	0	0
Fall	ENSG00000277288.3	C10orf142	1	0	1	1	0	0	0		1	0	1	1
Fall	ENSG00000277322.1	GOLGA6L6	0	1	1	1	0	1	1	1	0	0	0
Fall	ENSG00000277586.2	NEFL	0	1	1	1	0	0	0		0	1	1	1
Fall	ENSG00000277639.2	RP11-467J12.4	0	1	1	1	0	1	1	1	0	0	0
Fall	ENSG00000278057.4	TEX28	0	1	1	1	0	1	1	1	0	0	0
Fall	ENSG00000278195.1	SSTR3	0	1	1	1	0	0	0		0	1	1	1
Fall	ENSG00000278318.4	ZNF229	0	1	1	1	0	0	0		0	1	1	1
Fall	ENSG00000278540.4	ACACA	0	1	1	1	0	1	1	1	0	0	0
Fall	ENSG00000278558.4	TMEM191B	0	1	1	1	0	0	0		0	1	1	1
Fall	ENSG00000278662.4	GOLGA6L10	0	1	1	1	0	1	1	1	0	0	0
Fall	ENSG00000278685.4	IQCA1L	0	1	1	1	0	1	1	1	0	0	0
Fall	ENSG00000283071.1	RP11-736N17.11	1	0	1	1	0	0	0		1	0	1	1
Fall	ENSG00000283199.1	ABC13-47488600E17.1	0	1	1	1	0	1	1	1	0	0	0
Fall	ENSG00000283268.1	RP11-727F15.14	0	1	1	1	0	1	1	1	0	0	0
Fall	ENSG00000283297.1	RP4-816N1.8	0	1	1	1	0	1	1	1	0	0	0
Fall	ENSG00000283439.1	RP11-104H15.12	0	1	1	1	0	1	1	1	0	0	0
Fall	ENSG00000283516.1	RP11-77H9.1	0	1	1	1	0	1	1	1	0	0	0
Fall	ENSG00000283597.2	FAM169B	0	1	1	1	0	1	1	1	0	0	0
Fall	ENSG00000283703.1	RP11-680F20.6	1	0	1	1	1	0	1	1	0	0	0
Fall	ENSG00000283992.1	LYNX1	1	0	1	1	0	0	0		1	0	1	1
Fall	ENSG00000284526.1	RP11-666A8.13	1	0	1	1	1	0	1	1	0	0	0
Spring	ENSG00000000005.5	TNMD	1	0	1	1	1	0	1	1	0	0	0
Spring	ENSG00000000938.12	FGR	0	1	1	1	0	0	0		0	1	1	1
Spring	ENSG00000001036.13	FUCA2	1	0	1	1	0	0	0		1	0	1	1
Spring	ENSG00000001084.10	GCLC	0	1	1	1	0	1	1	1	0	0	0
Spring	ENSG00000001167.14	NFYA	1	0	1	1	1	0	1	1	0	0	0
Spring	ENSG00000001461.16	NIPAL3	1	0	1	1	0	0	0		1	0	1	1
Spring	ENSG00000001497.16	LAS1L	1	0	1	1	0	0	0		1	0	1	1
Spring	ENSG00000001631.15	KRIT1	0	1	1	1	0	1	1	1	0	0	0
Spring	ENSG00000002016.17	RAD52	1	0	1	1	1	0	1	1	0	0	0
Spring	ENSG00000002549.12	LAP3	0	1	1	1	0	1	1	1	0	0	0
Spring	ENSG00000002746.14	HECW1	1	0	1	1	1	0	1	1	0	0	0
Spring	ENSG00000002919.14	SNX11	0	1	1	1	0	1	1	1	0	0	0
Spring	ENSG00000003096.14	KLHL13	1	0	1	1	0	0	0		1	0	1	1
Spring	ENSG00000003137.8	CYP26B1	1	0	1	1	1	0	1	1	0	0	0
Spring	ENSG00000003393.14	ALS2	1	0	1	1	0	0	0		1	0	1	1
Spring	ENSG00000003756.16	RBM5	1	0	1	1	1	0	1	1	0	0	0
Spring	ENSG00000004399.12	PLXND1	0	1	1	1	0	1	1	1	0	0	0
Spring	ENSG00000004478.7	FKBP4	1	0	1	1	1	0	1	1	0	0	0
Spring	ENSG00000004766.15	VPS50	0	1	1	1	0	1	1	1	0	0	0
Spring	ENSG00000004864.13	SLC25A13	1	0	1	1	1	0	1	1	0	0	0
Spring	ENSG00000004897.11	CDC27	1	0	1	1	1	0	1	1	0	0	0
Spring	ENSG00000004975.11	DVL2	0	1	1	1	0	0	0		0	1	1	1
Spring	ENSG00000005001.9	PRSS22	0	1	1	1	0	1	1	1	0	0	0
Spring	ENSG00000005059.15	MCUB	0	1	1	1	0	1	1	1	0	0	0
Spring	ENSG00000005073.5	HOXA11	0	1	1	1	0	1	1	1	0	0	0
Spring	ENSG00000005100.12	DHX33	1	0	1	1	1	0	1	1	0	0	0
Spring	ENSG00000005175.9	RPAP3	0	1	1	1	0	1	1	1	0	0	0
Spring	ENSG00000005187.11	ACSM3	0	1	1	1	0	1	1	1	0	0	0
Spring	ENSG00000005243.9	COPZ2	1	0	1	1	1	0	1	1	0	0	0
Spring	ENSG00000005302.17	MSL3	1	0	1	1	1	0	1	1	0	0	0
Spring	ENSG00000005448.16	WDR54	1	0	1	1	1	0	1	1	0	0	0
Spring	ENSG00000005471.15	ABCB4	1	0	1	1	1	0	1	1	0	0	0
Spring	ENSG00000005700.14	IBTK	0	1	1	1	0	1	1	1	0	0	0
Spring	ENSG00000005812.10	FBXL3	1	0	1	1	1	0	1	1	0	0	0
Spring	ENSG00000005889.15	ZFX	0	1	1	1	0	1	1	1	0	0	0
Spring	ENSG00000005961.17	ITGA2B	1	0	1	1	1	0	1	1	0	0	0
Spring	ENSG00000005981.12	ASB4	1	0	1	1	1	0	1	1	0	0	0
Spring	ENSG00000006042.11	TMEM98	0	1	1	1	0	1	1	1	0	0	0
Spring	ENSG00000006071.12	ABCC8	0	1	1	1	0	0	0		0	1	1	1
Spring	ENSG00000006283.17	CACNA1G	0	1	1	1	0	1	1	1	0	0	0
Spring	ENSG00000006432.15	MAP3K9	1	0	1	1	1	0	1	1	0	0	0
Spring	ENSG00000006530.15	AGK	1	0	1	1	0	0	0		1	0	1	1
Spring	ENSG00000006555.10	TTC22	1	0	1	1	1	0	1	1	0	0	0
Spring	ENSG00000006607.13	FARP2	1	0	1	1	1	0	1	1	0	0	0
Spring	ENSG00000006638.11	TBXA2R	1	0	1	1	1	0	1	1	0	0	0
Spring	ENSG00000006704.10	GTF2IRD1	0	1	1	1	0	1	1	1	0	0	0
Spring	ENSG00000006712.14	PAF1	1	0	1	1	0	0	0		1	0	1	1
Spring	ENSG00000006740.16	ARHGAP44	0	1	1	1	0	1	1	1	0	0	0
Spring	ENSG00000006831.9	ADIPOR2	1	0	1	1	1	0	1	1	0	0	0
Spring	ENSG00000007038.10	PRSS21	1	0	1	1	1	0	1	1	0	0	0
Spring	ENSG00000007080.10	CCDC124	0	1	1	1	0	1	1	1	0	0	0
Spring	ENSG00000007306.14	CEACAM7	0	1	1	1	0	1	1	1	0	0	0
Spring	ENSG00000007314.12	SCN4A	1	0	1	1	1	0	1	1	0	0	0
Spring	ENSG00000007541.16	PIGQ	0	1	1	1	0	1	1	1	0	0	0
Spring	ENSG00000007908.15	SELE	1	0	1	1	1	0	1	1	0	0	0
Spring	ENSG00000007944.14	MYLIP	1	0	1	1	1	0	1	1	0	0	0
Spring	ENSG00000007952.17	NOX1	1	0	1	1	1	0	1	1	0	0	0
Spring	ENSG00000007968.6	E2F2	1	0	1	1	1	0	1	1	0	0	0
Spring	ENSG00000008118.9	CAMK1G	0	1	1	1	0	1	1	1	0	0	0
Spring	ENSG00000008128.22	CDK11A	1	0	1	1	1	0	1	1	0	0	0
Spring	ENSG00000008256.15	CYTH3	1	0	1	1	1	0	1	1	0	0	0
Spring	ENSG00000008300.16	CELSR3	1	0	1	1	1	0	1	1	0	0	0
Spring	ENSG00000008394.12	MGST1	0	1	1	1	0	0	0		0	1	1	1
Spring	ENSG00000008438.4	PGLYRP1	1	0	1	1	1	0	1	1	0	0	0
Spring	ENSG00000008869.11	HEATR5B	1	0	1	1	1	0	1	1	0	0	0
Spring	ENSG00000009307.15	CSDE1	1	0	1	1	1	0	1	1	0	0	0
Spring	ENSG00000009844.15	VTA1	1	0	1	1	1	0	1	1	0	0	0
Spring	ENSG00000010256.10	UQCRC1	1	0	1	1	1	0	1	1	0	0	0
Spring	ENSG00000010270.13	STARD3NL	1	0	1	1	1	0	1	1	0	0	0
Spring	ENSG00000010310.8	GIPR	1	0	1	1	0	0	0		1	0	1	1
Spring	ENSG00000010803.16	SCMH1	1	0	1	1	1	0	1	1	0	0	0
Spring	ENSG00000011105.12	TSPAN9	1	0	1	1	1	0	1	1	0	0	0
Spring	ENSG00000011143.16	MKS1	0	1	1	1	0	1	1	1	0	0	0
Spring	ENSG00000011201.11	ANOS1	0	1	1	1	0	0	0		0	1	1	1
Spring	ENSG00000011243.17	AKAP8L	0	1	1	1	0	1	1	1	0	0	0
Spring	ENSG00000011258.15	MBTD1	1	0	1	1	1	0	1	1	0	0	0
Spring	ENSG00000011295.15	TTC19	0	1	1	1	0	1	1	1	0	0	0
Spring	ENSG00000011485.14	PPP5C	0	1	1	1	0	0	0		0	1	1	1
Spring	ENSG00000012124.16	CD22	0	1	1	1	0	1	1	1	0	0	0
Spring	ENSG00000012211.12	PRICKLE3	1	0	1	1	1	0	1	1	0	0	0
Spring	ENSG00000012223.12	LTF	0	1	1	1	0	1	1	1	0	0	0
Spring	ENSG00000012232.8	EXTL3	1	0	1	1	1	0	1	1	0	0	0
Spring	ENSG00000012504.13	NR1H4	1	0	1	1	1	0	1	1	0	0	0
Spring	ENSG00000012660.13	ELOVL5	0	1	1	1	0	1	1	1	0	0	0
Spring	ENSG00000012779.10	ALOX5	0	1	1	1	0	1	1	1	0	0	0
Spring	ENSG00000012817.15	KDM5D	0	1	1	1	0	1	1	1	0	0	0
Spring	ENSG00000012963.14	UBR7	1	0	1	1	1	0	1	1	0	0	0
Spring	ENSG00000012983.11	MAP4K5	0	1	1	1	0	1	1	1	0	0	0
Spring	ENSG00000013275.7	PSMC4	0	1	1	1	0	1	1	1	0	0	0
Spring	ENSG00000013297.10	CLDN11	0	1	1	1	0	1	1	1	0	0	0
Spring	ENSG00000013392.7	RWDD2A	1	0	1	1	1	0	1	1	0	0	0
Spring	ENSG00000013503.9	POLR3B	1	0	1	1	1	0	1	1	0	0	0
Spring	ENSG00000013523.9	ANGEL1	0	1	1	1	0	1	1	1	0	0	0
Spring	ENSG00000013563.13	DNASE1L1	0	1	1	1	0	0	0		0	1	1	1
Spring	ENSG00000013583.8	HEBP1	1	0	1	1	0	0	0		1	0	1	1
Spring	ENSG00000013588.7	GPRC5A	0	1	1	1	0	1	1	1	0	0	0
Spring	ENSG00000014641.17	MDH1	0	1	1	1	0	1	1	1	0	0	0
Spring	ENSG00000014824.13	SLC30A9	1	0	1	1	1	0	1	1	0	0	0
Spring	ENSG00000014919.12	COX15	0	1	1	1	0	1	1	1	0	0	0
Spring	ENSG00000015153.14	YAF2	0	1	1	1	0	1	1	1	0	0	0
Spring	ENSG00000015171.19	ZMYND11	1	0	1	1	1	0	1	1	0	0	0
Spring	ENSG00000015479.18	MATR3	1	0	1	1	0	0	0		1	0	1	1
Spring	ENSG00000015520.14	NPC1L1	1	0	1	1	1	0	1	1	0	0	0
Spring	ENSG00000015532.9	XYLT2	0	1	1	1	0	1	1	1	0	0	0
Spring	ENSG00000017260.19	ATP2C1	0	1	1	1	0	1	1	1	0	0	0
Spring	ENSG00000017483.14	SLC38A5	0	1	1	1	0	0	0		0	1	1	1
Spring	ENSG00000018189.12	RUFY3	0	1	1	1	0	1	1	1	0	0	0
Spring	ENSG00000018236.14	CNTN1	0	1	1	1	0	1	1	1	0	0	0
Spring	ENSG00000018625.14	ATP1A2	1	0	1	1	1	0	1	1	0	0	0
Spring	ENSG00000019169.10	MARCO	0	1	1	1	0	1	1	1	0	0	0
Spring	ENSG00000019485.13	PRDM11	1	0	1	1	1	0	1	1	0	0	0
Spring	ENSG00000019505.7	SYT13	1	0	1	1	1	0	1	1	0	0	0
Spring	ENSG00000019991.15	HGF	0	1	1	1	0	1	1	1	0	0	0
Spring	ENSG00000020129.15	NCDN	0	1	1	1	0	1	1	1	0	0	0
Spring	ENSG00000021574.11	SPAST	1	0	1	1	1	0	1	1	0	0	0
Spring	ENSG00000021826.14	CPS1	0	1	1	1	0	1	1	1	0	0	0
Spring	ENSG00000021852.12	C8B	1	0	1	1	1	0	1	1	0	0	0
Spring	ENSG00000022556.15	NLRP2	0	1	1	1	0	1	1	1	0	0	0
Spring	ENSG00000022567.9	SLC45A4	1	0	1	1	1	0	1	1	0	0	0
Spring	ENSG00000022840.15	RNF10	0	1	1	1	0	1	1	1	0	0	0
Spring	ENSG00000022976.15	ZNF839	0	1	1	1	0	1	1	1	0	0	0
Spring	ENSG00000023228.13	NDUFS1	0	1	1	1	0	1	1	1	0	0	0
Spring	ENSG00000023330.14	ALAS1	0	1	1	1	0	0	0		0	1	1	1
Spring	ENSG00000023608.4	SNAPC1	0	1	1	1	0	0	0		0	1	1	1
Spring	ENSG00000023734.10	STRAP	0	1	1	1	0	1	1	1	0	0	0
Spring	ENSG00000023839.10	ABCC2	1	0	1	1	1	0	1	1	0	0	0
Spring	ENSG00000024422.11	EHD2	0	1	1	1	0	1	1	1	0	0	0
Spring	ENSG00000024526.16	DEPDC1	0	1	1	1	0	1	1	1	0	0	0
Spring	ENSG00000025800.13	KPNA6	0	1	1	1	0	0	0		0	1	1	1
Spring	ENSG00000026025.15	VIM	1	0	1	1	0	0	0		1	0	1	1
Spring	ENSG00000026297.15	RNASET2	1	0	1	1	1	0	1	1	0	0	0
Spring	ENSG00000026508.17	CD44	0	1	1	1	0	0	0		0	1	1	1
Spring	ENSG00000026751.16	SLAMF7	1	0	1	1	1	0	1	1	0	0	0
Spring	ENSG00000027001.9	MIPEP	0	1	1	1	0	1	1	1	0	0	0
Spring	ENSG00000027075.14	PRKCH	1	0	1	1	1	0	1	1	0	0	0
Spring	ENSG00000027644.4	INSRR	1	0	1	1	1	0	1	1	0	0	0
Spring	ENSG00000027697.13	IFNGR1	0	1	1	1	0	1	1	1	0	0	0
Spring	ENSG00000028116.16	VRK2	1	0	1	1	1	0	1	1	0	0	0
Spring	ENSG00000028277.21	POU2F2	1	0	1	1	1	0	1	1	0	0	0
Spring	ENSG00000028528.14	SNX1	1	0	1	1	0	0	0		1	0	1	1
Spring	ENSG00000029534.19	ANK1	0	1	1	1	0	0	0		0	1	1	1
Spring	ENSG00000029559.6	IBSP	1	0	1	1	1	0	1	1	0	0	0
Spring	ENSG00000029993.14	HMGB3	0	1	1	1	0	1	1	1	0	0	0
Spring	ENSG00000031698.12	SARS	0	1	1	1	0	1	1	1	0	0	0
Spring	ENSG00000032389.12	TSSC1	1	0	1	1	1	0	1	1	0	0	0
Spring	ENSG00000032742.17	IFT88	0	1	1	1	0	1	1	1	0	0	0
Spring	ENSG00000033050.7	ABCF2	0	1	1	1	0	0	0		0	1	1	1
Spring	ENSG00000033122.18	LRRC7	1	0	1	1	1	0	1	1	0	0	0
Spring	ENSG00000033800.13	PIAS1	0	1	1	1	0	0	0		0	1	1	1
Spring	ENSG00000034239.10	EFCAB1	1	0	1	1	1	0	1	1	0	0	0
Spring	ENSG00000034533.11	ASTE1	0	1	1	1	0	1	1	1	0	0	0
Spring	ENSG00000034693.14	PEX3	1	0	1	1	1	0	1	1	0	0	0
Spring	ENSG00000035141.7	FAM136A	1	0	1	1	1	0	1	1	0	0	0
Spring	ENSG00000037757.13	MRI1	1	0	1	1	1	0	1	1	0	0	0
Spring	ENSG00000038002.8	AGA	1	0	1	1	1	0	1	1	0	0	0
Spring	ENSG00000038295.7	TLL1	0	1	1	1	0	1	1	1	0	0	0
Spring	ENSG00000038382.18	TRIO	0	1	1	1	0	1	1	1	0	0	0
Spring	ENSG00000039068.18	CDH1	0	1	1	1	0	1	1	1	0	0	0
Spring	ENSG00000039537.13	C6	1	0	1	1	1	0	1	1	0	0	0
Spring	ENSG00000040933.15	INPP4A	0	1	1	1	0	1	1	1	0	0	0
Spring	ENSG00000041357.15	PSMA4	1	0	1	1	1	0	1	1	0	0	0
Spring	ENSG00000041802.10	LSG1	0	1	1	1	0	0	0		0	1	1	1
Spring	ENSG00000041988.15	THAP3	1	0	1	1	1	0	1	1	0	0	0
Spring	ENSG00000042980.12	ADAM28	0	1	1	1	0	1	1	1	0	0	0
Spring	ENSG00000044524.10	EPHA3	0	1	1	1	0	1	1	1	0	0	0
Spring	ENSG00000047056.14	WDR37	0	1	1	1	0	1	1	1	0	0	0
Spring	ENSG00000047249.17	ATP6V1H	1	0	1	1	1	0	1	1	0	0	0
Spring	ENSG00000047365.11	ARAP2	1	0	1	1	1	0	1	1	0	0	0
Spring	ENSG00000047410.13	TPR	1	0	1	1	1	0	1	1	0	0	0
Spring	ENSG00000047579.19	DTNBP1	1	0	1	1	1	0	1	1	0	0	0
Spring	ENSG00000047662.4	FAM184B	1	0	1	1	0	0	0		1	0	1	1
Spring	ENSG00000047932.13	GOPC	0	1	1	1	0	1	1	1	0	0	0
Spring	ENSG00000048162.20	NOP16	1	0	1	1	1	0	1	1	0	0	0
Spring	ENSG00000048342.15	CC2D2A	1	0	1	1	1	0	1	1	0	0	0
Spring	ENSG00000048462.10	TNFRSF17	1	0	1	1	1	0	1	1	0	0	0
Spring	ENSG00000048544.5	MRPS10	1	0	1	1	1	0	1	1	0	0	0
Spring	ENSG00000048740.18	CELF2	0	1	1	1	0	1	1	1	0	0	0
Spring	ENSG00000049130.14	KITLG	0	1	1	1	0	0	0		0	1	1	1
Spring	ENSG00000049192.14	ADAMTS6	1	0	1	1	1	0	1	1	0	0	0
Spring	ENSG00000049245.12	VAMP3	1	0	1	1	1	0	1	1	0	0	0
Spring	ENSG00000049283.17	EPN3	1	0	1	1	1	0	1	1	0	0	0
Spring	ENSG00000049656.13	CLPTM1L	0	1	1	1	0	1	1	1	0	0	0
Spring	ENSG00000049759.17	NEDD4L	1	0	1	1	1	0	1	1	0	0	0
Spring	ENSG00000049769.12	PPP1R3F	0	1	1	1	0	1	1	1	0	0	0
Spring	ENSG00000049860.13	HEXB	0	1	1	1	0	1	1	1	0	0	0
Spring	ENSG00000050030.13	KIAA2022	0	1	1	1	0	1	1	1	0	0	0
Spring	ENSG00000050426.15	LETMD1	1	0	1	1	0	0	0		1	0	1	1
Spring	ENSG00000050748.17	MAPK9	1	0	1	1	1	0	1	1	0	0	0
Spring	ENSG00000050767.15	COL23A1	0	1	1	1	0	1	1	1	0	0	0
Spring	ENSG00000051523.10	CYBA	1	0	1	1	1	0	1	1	0	0	0
Spring	ENSG00000052344.15	PRSS8	0	1	1	1	0	1	1	1	0	0	0
Spring	ENSG00000052795.12	FNIP2	1	0	1	1	1	0	1	1	0	0	0
Spring	ENSG00000052850.5	ALX4	1	0	1	1	1	0	1	1	0	0	0
Spring	ENSG00000053108.16	FSTL4	0	1	1	1	0	1	1	1	0	0	0
Spring	ENSG00000053328.8	METTL24	1	0	1	1	1	0	1	1	0	0	0
Spring	ENSG00000053524.12	MCF2L2	0	1	1	1	0	1	1	1	0	0	0
Spring	ENSG00000053702.14	NRIP2	0	1	1	1	0	0	0		0	1	1	1
Spring	ENSG00000053747.15	LAMA3	1	0	1	1	0	0	0		1	0	1	1
Spring	ENSG00000053900.10	ANAPC4	1	0	1	1	1	0	1	1	0	0	0
Spring	ENSG00000054118.13	THRAP3	0	1	1	1	0	1	1	1	0	0	0
Spring	ENSG00000054267.21	ARID4B	1	0	1	1	1	0	1	1	0	0	0
Spring	ENSG00000054277.13	OPN3	1	0	1	1	1	0	1	1	0	0	0
Spring	ENSG00000054282.15	SDCCAG8	1	0	1	1	1	0	1	1	0	0	0
Spring	ENSG00000054392.12	HHAT	0	1	1	1	0	1	1	1	0	0	0
Spring	ENSG00000054654.16	SYNE2	1	0	1	1	1	0	1	1	0	0	0
Spring	ENSG00000054938.15	CHRDL2	0	1	1	1	0	1	1	1	0	0	0
Spring	ENSG00000054965.10	FAM168A	1	0	1	1	1	0	1	1	0	0	0
Spring	ENSG00000054967.12	RELT	0	1	1	1	0	1	1	1	0	0	0
Spring	ENSG00000055070.16	SZRD1	0	1	1	1	0	1	1	1	0	0	0
Spring	ENSG00000055147.18	FAM114A2	0	1	1	1	0	0	0		0	1	1	1
Spring	ENSG00000055332.16	EIF2AK2	0	1	1	1	0	1	1	1	0	0	0
Spring	ENSG00000055483.19	USP36	0	1	1	1	0	0	0		0	1	1	1
Spring	ENSG00000055957.10	ITIH1	1	0	1	1	1	0	1	1	0	0	0
Spring	ENSG00000056097.15	ZFR	1	0	1	1	1	0	1	1	0	0	0
Spring	ENSG00000057019.15	DCBLD2	0	1	1	1	0	1	1	1	0	0	0
Spring	ENSG00000057468.6	MSH4	1	0	1	1	0	0	0		1	0	1	1
Spring	ENSG00000057935.13	MTA3	1	0	1	1	1	0	1	1	0	0	0
Spring	ENSG00000058272.16	PPP1R12A	0	1	1	1	0	1	1	1	0	0	0
Spring	ENSG00000058335.15	RASGRF1	1	0	1	1	0	0	0		1	0	1	1
Spring	ENSG00000058404.19	CAMK2B	0	1	1	1	0	1	1	1	0	0	0
Spring	ENSG00000058668.14	ATP2B4	0	1	1	1	0	1	1	1	0	0	0
Spring	ENSG00000058729.10	RIOK2	0	1	1	1	0	1	1	1	0	0	0
Spring	ENSG00000059378.12	PARP12	1	0	1	1	1	0	1	1	0	0	0
Spring	ENSG00000059573.8	ALDH18A1	0	1	1	1	0	1	1	1	0	0	0
Spring	ENSG00000059588.9	TARBP1	1	0	1	1	1	0	1	1	0	0	0
Spring	ENSG00000059804.15	SLC2A3	1	0	1	1	1	0	1	1	0	0	0
Spring	ENSG00000059915.16	PSD	0	1	1	1	0	1	1	1	0	0	0
Spring	ENSG00000060491.16	OGFR	0	1	1	1	0	0	0		0	1	1	1
Spring	ENSG00000060642.10	PIGV	0	1	1	1	0	1	1	1	0	0	0
Spring	ENSG00000060709.14	RIMBP2	0	1	1	1	0	1	1	1	0	0	0
Spring	ENSG00000060718.20	COL11A1	1	0	1	1	0	0	0		1	0	1	1
Spring	ENSG00000060749.14	QSER1	1	0	1	1	1	0	1	1	0	0	0
Spring	ENSG00000060971.17	ACAA1	1	0	1	1	1	0	1	1	0	0	0
Spring	ENSG00000061794.12	MRPS35	0	1	1	1	0	1	1	1	0	0	0
Spring	ENSG00000061936.9	SFSWAP	0	1	1	1	0	0	0		0	1	1	1
Spring	ENSG00000061938.16	TNK2	0	1	1	1	0	1	1	1	0	0	0
Spring	ENSG00000062524.15	LTK	1	0	1	1	1	0	1	1	0	0	0
Spring	ENSG00000063015.19	SEZ6	0	1	1	1	0	0	0		0	1	1	1
Spring	ENSG00000063127.15	SLC6A16	0	1	1	1	0	1	1	1	0	0	0
Spring	ENSG00000063180.8	CA11	1	0	1	1	0	0	0		1	0	1	1
Spring	ENSG00000063322.13	MED29	1	0	1	1	1	0	1	1	0	0	0
Spring	ENSG00000063438.16	AHRR	1	0	1	1	1	0	1	1	0	0	0
Spring	ENSG00000064201.15	TSPAN32	0	1	1	1	0	1	1	1	0	0	0
Spring	ENSG00000064419.13	TNPO3	0	1	1	1	0	0	0		0	1	1	1
Spring	ENSG00000064545.14	TMEM161A	0	1	1	1	0	1	1	1	0	0	0
Spring	ENSG00000064547.13	LPAR2	0	1	1	1	0	1	1	1	0	0	0
Spring	ENSG00000064763.10	FAR2	0	1	1	1	0	1	1	1	0	0	0
Spring	ENSG00000064933.17	PMS1	0	1	1	1	0	1	1	1	0	0	0
Spring	ENSG00000065000.15	AP3D1	0	1	1	1	0	1	1	1	0	0	0
Spring	ENSG00000065135.10	GNAI3	1	0	1	1	1	0	1	1	0	0	0
Spring	ENSG00000065308.4	TRAM2	0	1	1	1	0	1	1	1	0	0	0
Spring	ENSG00000065357.19	DGKA	1	0	1	1	1	0	1	1	0	0	0
Spring	ENSG00000065559.14	MAP2K4	0	1	1	1	0	1	1	1	0	0	0
Spring	ENSG00000065615.13	CYB5R4	1	0	1	1	0	0	0		1	0	1	1
Spring	ENSG00000065802.11	ASB1	0	1	1	1	0	1	1	1	0	0	0
Spring	ENSG00000065882.15	TBC1D1	1	0	1	1	1	0	1	1	0	0	0
Spring	ENSG00000065923.9	SLC9A7	0	1	1	1	0	1	1	1	0	0	0
Spring	ENSG00000065978.18	YBX1	0	1	1	1	0	1	1	1	0	0	0
Spring	ENSG00000066135.12	KDM4A	0	1	1	1	0	1	1	1	0	0	0
Spring	ENSG00000066136.20	NFYC	0	1	1	1	0	0	0		0	1	1	1
Spring	ENSG00000066230.10	SLC9A3	1	0	1	1	1	0	1	1	0	0	0
Spring	ENSG00000066248.14	NGEF	1	0	1	1	1	0	1	1	0	0	0
Spring	ENSG00000066336.11	SPI1	1	0	1	1	1	0	1	1	0	0	0
Spring	ENSG00000066382.16	MPPED2	1	0	1	1	1	0	1	1	0	0	0
Spring	ENSG00000066422.4	ZBTB11	1	0	1	1	1	0	1	1	0	0	0
Spring	ENSG00000066455.12	GOLGA5	1	0	1	1	1	0	1	1	0	0	0
Spring	ENSG00000066651.18	TRMT11	0	1	1	1	0	1	1	1	0	0	0
Spring	ENSG00000066654.13	THUMPD1	0	1	1	1	0	1	1	1	0	0	0
Spring	ENSG00000066739.11	ATG2B	0	1	1	1	0	1	1	1	0	0	0
Spring	ENSG00000066827.15	ZFAT	0	1	1	1	0	0	0		0	1	1	1
Spring	ENSG00000066855.15	MTFR1	1	0	1	1	1	0	1	1	0	0	0
Spring	ENSG00000067057.16	PFKP	1	0	1	1	1	0	1	1	0	0	0
Spring	ENSG00000067066.16	SP100	0	1	1	1	0	1	1	1	0	0	0
Spring	ENSG00000067113.16	PLPP1	1	0	1	1	1	0	1	1	0	0	0
Spring	ENSG00000067191.15	CACNB1	0	1	1	1	0	1	1	1	0	0	0
Spring	ENSG00000067208.14	EVI5	0	1	1	1	0	1	1	1	0	0	0
Spring	ENSG00000067225.17	PKM	0	1	1	1	0	1	1	1	0	0	0
Spring	ENSG00000067533.5	RRP15	0	1	1	1	0	1	1	1	0	0	0
Spring	ENSG00000067596.10	DHX8	0	1	1	1	0	0	0		0	1	1	1
Spring	ENSG00000067606.16	PRKCZ	1	0	1	1	1	0	1	1	0	0	0
Spring	ENSG00000067646.11	ZFY	0	1	1	1	0	0	0		0	1	1	1
Spring	ENSG00000067715.13	SYT1	1	0	1	1	1	0	1	1	0	0	0
Spring	ENSG00000067829.18	IDH3G	1	0	1	1	1	0	1	1	0	0	0
Spring	ENSG00000067900.7	ROCK1	1	0	1	1	1	0	1	1	0	0	0
Spring	ENSG00000067955.13	CBFB	0	1	1	1	0	1	1	1	0	0	0
Spring	ENSG00000068137.14	PLEKHH3	1	0	1	1	1	0	1	1	0	0	0
Spring	ENSG00000068354.15	TBC1D25	1	0	1	1	1	0	1	1	0	0	0
Spring	ENSG00000068784.12	SRBD1	1	0	1	1	1	0	1	1	0	0	0
Spring	ENSG00000068878.14	PSME4	0	1	1	1	0	0	0		0	1	1	1
Spring	ENSG00000068912.13	ERLEC1	0	1	1	1	0	1	1	1	0	0	0
Spring	ENSG00000068971.13	PPP2R5B	1	0	1	1	1	0	1	1	0	0	0
Spring	ENSG00000069188.16	SDK2	0	1	1	1	0	1	1	1	0	0	0
Spring	ENSG00000069206.15	ADAM7	1	0	1	1	1	0	1	1	0	0	0
Spring	ENSG00000069329.16	VPS35	1	0	1	1	1	0	1	1	0	0	0
Spring	ENSG00000069399.14	BCL3	0	1	1	1	0	1	1	1	0	0	0
Spring	ENSG00000069869.15	NEDD4	0	1	1	1	0	1	1	1	0	0	0
Spring	ENSG00000069998.12	HDHD5	0	1	1	1	0	1	1	1	0	0	0
Spring	ENSG00000070019.4	GUCY2C	1	0	1	1	1	0	1	1	0	0	0
Spring	ENSG00000070081.15	NUCB2	1	0	1	1	1	0	1	1	0	0	0
Spring	ENSG00000070193.4	FGF10	1	0	1	1	1	0	1	1	0	0	0
Spring	ENSG00000070214.15	SLC44A1	0	1	1	1	0	1	1	1	0	0	0
Spring	ENSG00000070388.11	FGF22	1	0	1	1	0	0	0		1	0	1	1
Spring	ENSG00000070413.19	DGCR2	0	1	1	1	0	1	1	1	0	0	0
Spring	ENSG00000070476.14	ZXDC	1	0	1	1	1	0	1	1	0	0	0
Spring	ENSG00000070526.14	ST6GALNAC1	0	1	1	1	0	0	0		0	1	1	1
Spring	ENSG00000070761.7	CFAP20	1	0	1	1	1	0	1	1	0	0	0
Spring	ENSG00000070831.15	CDC42	1	0	1	1	1	0	1	1	0	0	0
Spring	ENSG00000070950.9	RAD18	1	0	1	1	0	0	0		1	0	1	1
Spring	ENSG00000071051.13	NCK2	1	0	1	1	1	0	1	1	0	0	0
Spring	ENSG00000071054.16	MAP4K4	1	0	1	1	1	0	1	1	0	0	0
Spring	ENSG00000071127.16	WDR1	0	1	1	1	0	1	1	1	0	0	0
Spring	ENSG00000071189.21	SNX13	0	1	1	1	0	0	0		0	1	1	1
Spring	ENSG00000071243.15	ING3	1	0	1	1	1	0	1	1	0	0	0
Spring	ENSG00000071462.11	WBSCR22	0	1	1	1	0	1	1	1	0	0	0
Spring	ENSG00000071539.13	TRIP13	1	0	1	1	1	0	1	1	0	0	0
Spring	ENSG00000071553.16	ATP6AP1	1	0	1	1	1	0	1	1	0	0	0
Spring	ENSG00000071626.16	DAZAP1	0	1	1	1	0	1	1	1	0	0	0
Spring	ENSG00000071794.15	HLTF	1	0	1	1	1	0	1	1	0	0	0
Spring	ENSG00000071909.18	MYO3B	1	0	1	1	1	0	1	1	0	0	0
Spring	ENSG00000072042.12	RDH11	0	1	1	1	0	1	1	1	0	0	0
Spring	ENSG00000072071.16	ADGRL1	0	1	1	1	0	0	0		0	1	1	1
Spring	ENSG00000072134.15	EPN2	0	1	1	1	0	1	1	1	0	0	0
Spring	ENSG00000072135.12	PTPN18	0	1	1	1	0	1	1	1	0	0	0
Spring	ENSG00000072501.17	SMC1A	1	0	1	1	1	0	1	1	0	0	0
Spring	ENSG00000072609.17	CHFR	0	1	1	1	0	0	0		0	1	1	1
Spring	ENSG00000072682.18	P4HA2	0	1	1	1	0	1	1	1	0	0	0
Spring	ENSG00000072694.20	FCGR2B	1	0	1	1	1	0	1	1	0	0	0
Spring	ENSG00000072803.17	FBXW11	1	0	1	1	1	0	1	1	0	0	0
Spring	ENSG00000072832.14	CRMP1	0	1	1	1	0	1	1	1	0	0	0
Spring	ENSG00000072864.14	NDE1	0	1	1	1	0	1	1	1	0	0	0
Spring	ENSG00000072958.8	AP1M1	0	1	1	1	0	1	1	1	0	0	0
Spring	ENSG00000073067.13	CYP2W1	1	0	1	1	1	0	1	1	0	0	0
Spring	ENSG00000073282.12	TP63	0	1	1	1	0	1	1	1	0	0	0
Spring	ENSG00000073331.17	ALPK1	0	1	1	1	0	1	1	1	0	0	0
Spring	ENSG00000073464.11	CLCN4	1	0	1	1	0	0	0		1	0	1	1
Spring	ENSG00000073598.5	FNDC8	1	0	1	1	1	0	1	1	0	0	0
Spring	ENSG00000073614.12	KDM5A	0	1	1	1	0	1	1	1	0	0	0
Spring	ENSG00000073734.8	ABCB11	1	0	1	1	1	0	1	1	0	0	0
Spring	ENSG00000073737.16	DHRS9	1	0	1	1	1	0	1	1	0	0	0
Spring	ENSG00000073910.19	FRY	1	0	1	1	1	0	1	1	0	0	0
Spring	ENSG00000074276.10	CDHR2	1	0	1	1	1	0	1	1	0	0	0
Spring	ENSG00000074319.12	TSG101	1	0	1	1	1	0	1	1	0	0	0
Spring	ENSG00000074582.12	BCS1L	0	1	1	1	0	1	1	1	0	0	0
Spring	ENSG00000074603.18	DPP8	0	1	1	1	0	0	0		0	1	1	1
Spring	ENSG00000074621.13	SLC24A1	0	1	1	1	0	1	1	1	0	0	0
Spring	ENSG00000075043.18	KCNQ2	0	1	1	1	0	0	0		0	1	1	1
Spring	ENSG00000075089.9	ACTR6	1	0	1	1	1	0	1	1	0	0	0
Spring	ENSG00000075142.13	SRI	1	0	1	1	1	0	1	1	0	0	0
Spring	ENSG00000075151.20	EIF4G3	1	0	1	1	0	0	0		1	0	1	1
Spring	ENSG00000075213.10	SEMA3A	0	1	1	1	0	1	1	1	0	0	0
Spring	ENSG00000075218.18	GTSE1	1	0	1	1	1	0	1	1	0	0	0
Spring	ENSG00000075234.16	TTC38	0	1	1	1	0	0	0		0	1	1	1
Spring	ENSG00000075340.22	ADD2	1	0	1	1	1	0	1	1	0	0	0
Spring	ENSG00000075391.16	RASAL2	1	0	1	1	1	0	1	1	0	0	0
Spring	ENSG00000075702.16	WDR62	0	1	1	1	0	1	1	1	0	0	0
Spring	ENSG00000075886.10	TUBA3D	1	0	1	1	1	0	1	1	0	0	0
Spring	ENSG00000075975.15	MKRN2	1	0	1	1	1	0	1	1	0	0	0
Spring	ENSG00000076053.10	RBM7	1	0	1	1	1	0	1	1	0	0	0
Spring	ENSG00000076258.9	FMO4	0	1	1	1	0	1	1	1	0	0	0
Spring	ENSG00000076604.14	TRAF4	1	0	1	1	0	0	0		1	0	1	1
Spring	ENSG00000076716.8	GPC4	0	1	1	1	0	1	1	1	0	0	0
Spring	ENSG00000076928.17	ARHGEF1	0	1	1	1	0	1	1	1	0	0	0
Spring	ENSG00000076944.15	STXBP2	1	0	1	1	1	0	1	1	0	0	0
Spring	ENSG00000076984.17	MAP2K7	0	1	1	1	0	1	1	1	0	0	0
Spring	ENSG00000077009.13	NMRK2	0	1	1	1	0	1	1	1	0	0	0
Spring	ENSG00000077097.15	TOP2B	1	0	1	1	1	0	1	1	0	0	0
Spring	ENSG00000077152.9	UBE2T	0	1	1	1	0	1	1	1	0	0	0
Spring	ENSG00000077232.17	DNAJC10	0	1	1	1	0	1	1	1	0	0	0
Spring	ENSG00000077238.13	IL4R	0	1	1	1	0	1	1	1	0	0	0
Spring	ENSG00000077420.15	APBB1IP	0	1	1	1	0	1	1	1	0	0	0
Spring	ENSG00000077498.8	TYR	0	1	1	1	0	1	1	1	0	0	0
Spring	ENSG00000077549.17	CAPZB	0	1	1	1	0	1	1	1	0	0	0
Spring	ENSG00000077585.13	GPR137B	1	0	1	1	1	0	1	1	0	0	0
Spring	ENSG00000077721.15	UBE2A	1	0	1	1	1	0	1	1	0	0	0
Spring	ENSG00000077800.11	FKBP6	1	0	1	1	1	0	1	1	0	0	0
Spring	ENSG00000078043.15	PIAS2	1	0	1	1	1	0	1	1	0	0	0
Spring	ENSG00000078053.16	AMPH	0	1	1	1	0	1	1	1	0	0	0
Spring	ENSG00000078098.13	FAP	0	1	1	1	0	1	1	1	0	0	0
Spring	ENSG00000078369.17	GNB1	1	0	1	1	1	0	1	1	0	0	0
Spring	ENSG00000078399.17	HOXA9	1	0	1	1	1	0	1	1	0	0	0
Spring	ENSG00000078403.16	MLLT10	1	0	1	1	1	0	1	1	0	0	0
Spring	ENSG00000078747.14	ITCH	1	0	1	1	1	0	1	1	0	0	0
Spring	ENSG00000078900.14	TP73	0	1	1	1	0	0	0		0	1	1	1
Spring	ENSG00000079101.16	CLUL1	1	0	1	1	1	0	1	1	0	0	0
Spring	ENSG00000079134.11	THOC1	1	0	1	1	1	0	1	1	0	0	0
Spring	ENSG00000079263.18	SP140	1	0	1	1	1	0	1	1	0	0	0
Spring	ENSG00000079277.19	MKNK1	0	1	1	1	0	1	1	1	0	0	0
Spring	ENSG00000079785.14	DDX1	1	0	1	1	1	0	1	1	0	0	0
Spring	ENSG00000079819.18	EPB41L2	1	0	1	1	1	0	1	1	0	0	0
Spring	ENSG00000079974.17	RABL2B	1	0	1	1	1	0	1	1	0	0	0
Spring	ENSG00000080007.7	DDX43	0	1	1	1	0	1	1	1	0	0	0
Spring	ENSG00000080166.15	DCT	0	1	1	1	0	1	1	1	0	0	0
Spring	ENSG00000080224.17	EPHA6	1	0	1	1	1	0	1	1	0	0	0
Spring	ENSG00000080511.3	RDH8	1	0	1	1	1	0	1	1	0	0	0
Spring	ENSG00000080572.12	PIH1D3	1	0	1	1	1	0	1	1	0	0	0
Spring	ENSG00000080709.14	KCNN2	0	1	1	1	0	1	1	1	0	0	0
Spring	ENSG00000080802.18	CNOT4	0	1	1	1	0	0	0		0	1	1	1
Spring	ENSG00000080839.11	RBL1	0	1	1	1	0	1	1	1	0	0	0
Spring	ENSG00000080845.17	DLGAP4	0	1	1	1	0	0	0		0	1	1	1
Spring	ENSG00000081014.10	AP4E1	0	1	1	1	0	0	0		0	1	1	1
Spring	ENSG00000081059.19	TCF7	0	1	1	1	0	1	1	1	0	0	0
Spring	ENSG00000081377.16	CDC14B	1	0	1	1	1	0	1	1	0	0	0
Spring	ENSG00000081386.12	ZNF510	0	1	1	1	0	1	1	1	0	0	0
Spring	ENSG00000081665.13	ZNF506	0	1	1	1	0	1	1	1	0	0	0
Spring	ENSG00000081791.8	KIAA0141	0	1	1	1	0	1	1	1	0	0	0
Spring	ENSG00000082068.8	WDR70	1	0	1	1	0	0	0		1	0	1	1
Spring	ENSG00000082126.17	MPP4	0	1	1	1	0	1	1	1	0	0	0
Spring	ENSG00000082146.12	STRADB	1	0	1	1	1	0	1	1	0	0	0
Spring	ENSG00000082175.14	PGR	0	1	1	1	0	1	1	1	0	0	0
Spring	ENSG00000082497.11	SERTAD4	1	0	1	1	1	0	1	1	0	0	0
Spring	ENSG00000082515.17	MRPL22	1	0	1	1	1	0	1	1	0	0	0
Spring	ENSG00000082641.15	NFE2L1	0	1	1	1	0	1	1	1	0	0	0
Spring	ENSG00000082701.14	GSK3B	0	1	1	1	0	0	0		0	1	1	1
Spring	ENSG00000082805.19	ERC1	0	1	1	1	0	1	1	1	0	0	0
Spring	ENSG00000083093.9	PALB2	1	0	1	1	1	0	1	1	0	0	0
Spring	ENSG00000083290.19	ULK2	1	0	1	1	1	0	1	1	0	0	0
Spring	ENSG00000083307.10	GRHL2	0	1	1	1	0	1	1	1	0	0	0
Spring	ENSG00000083642.18	PDS5B	0	1	1	1	0	0	0		0	1	1	1
Spring	ENSG00000083828.15	ZNF586	1	0	1	1	0	0	0		1	0	1	1
Spring	ENSG00000083838.15	ZNF446	0	1	1	1	0	0	0		0	1	1	1
Spring	ENSG00000083857.13	FAT1	0	1	1	1	0	0	0		0	1	1	1
Spring	ENSG00000083896.12	YTHDC1	1	0	1	1	1	0	1	1	0	0	0
Spring	ENSG00000084073.8	ZMPSTE24	0	1	1	1	0	1	1	1	0	0	0
Spring	ENSG00000084110.10	HAL	1	0	1	1	1	0	1	1	0	0	0
Spring	ENSG00000084234.16	APLP2	1	0	1	1	1	0	1	1	0	0	0
Spring	ENSG00000084453.16	SLCO1A2	1	0	1	1	0	0	0		1	0	1	1
Spring	ENSG00000084733.10	RAB10	0	1	1	1	0	1	1	1	0	0	0
Spring	ENSG00000084734.8	GCKR	1	0	1	1	1	0	1	1	0	0	0
Spring	ENSG00000084764.10	MAPRE3	1	0	1	1	1	0	1	1	0	0	0
Spring	ENSG00000085265.10	FCN1	1	0	1	1	1	0	1	1	0	0	0
Spring	ENSG00000085365.17	SCAMP1	0	1	1	1	0	1	1	1	0	0	0
Spring	ENSG00000085449.14	WDFY1	0	1	1	1	0	1	1	1	0	0	0
Spring	ENSG00000085465.12	OVGP1	1	0	1	1	1	0	1	1	0	0	0
Spring	ENSG00000085514.15	PILRA	1	0	1	1	0	0	0		1	0	1	1
Spring	ENSG00000085982.13	USP40	0	1	1	1	0	1	1	1	0	0	0
Spring	ENSG00000086189.9	DIMT1	1	0	1	1	1	0	1	1	0	0	0
Spring	ENSG00000086504.15	MRPL28	0	1	1	1	0	1	1	1	0	0	0
Spring	ENSG00000086548.8	CEACAM6	0	1	1	1	0	1	1	1	0	0	0
Spring	ENSG00000086598.10	TMED2	0	1	1	1	0	1	1	1	0	0	0
Spring	ENSG00000086666.18	ZFAND6	1	0	1	1	0	0	0		1	0	1	1
Spring	ENSG00000086712.12	TXLNG	0	1	1	1	0	1	1	1	0	0	0
Spring	ENSG00000086717.18	PPEF1	1	0	1	1	1	0	1	1	0	0	0
Spring	ENSG00000086827.8	ZW10	1	0	1	1	1	0	1	1	0	0	0
Spring	ENSG00000086848.14	ALG9	0	1	1	1	0	1	1	1	0	0	0
Spring	ENSG00000086991.12	NOX4	1	0	1	1	1	0	1	1	0	0	0
Spring	ENSG00000087076.8	HSD17B14	1	0	1	1	1	0	1	1	0	0	0
Spring	ENSG00000087077.13	TRIP6	0	1	1	1	0	0	0		0	1	1	1
Spring	ENSG00000087128.9	TMPRSS11E	1	0	1	1	1	0	1	1	0	0	0
Spring	ENSG00000087157.18	PGS1	0	1	1	1	0	1	1	1	0	0	0
Spring	ENSG00000087191.12	PSMC5	1	0	1	1	1	0	1	1	0	0	0
Spring	ENSG00000087237.10	CETP	1	0	1	1	1	0	1	1	0	0	0
Spring	ENSG00000087253.12	LPCAT2	0	1	1	1	0	1	1	1	0	0	0
Spring	ENSG00000087263.16	OGFOD1	0	1	1	1	0	0	0		0	1	1	1
Spring	ENSG00000087274.16	ADD1	0	1	1	1	0	0	0		0	1	1	1
Spring	ENSG00000087301.8	TXNDC16	0	1	1	1	0	1	1	1	0	0	0
Spring	ENSG00000087494.15	PTHLH	1	0	1	1	1	0	1	1	0	0	0
Spring	ENSG00000087510.6	TFAP2C	0	1	1	1	0	1	1	1	0	0	0
Spring	ENSG00000087586.17	AURKA	0	1	1	1	0	1	1	1	0	0	0
Spring	ENSG00000087842.10	PIR	1	0	1	1	1	0	1	1	0	0	0
Spring	ENSG00000087995.15	METTL2A	0	1	1	1	0	0	0		0	1	1	1
Spring	ENSG00000088053.11	GP6	0	1	1	1	0	0	0		0	1	1	1
Spring	ENSG00000088325.15	TPX2	0	1	1	1	0	1	1	1	0	0	0
Spring	ENSG00000088356.5	PDRG1	0	1	1	1	0	1	1	1	0	0	0
Spring	ENSG00000088386.16	SLC15A1	1	0	1	1	1	0	1	1	0	0	0
Spring	ENSG00000088766.11	CRLS1	1	0	1	1	1	0	1	1	0	0	0
Spring	ENSG00000088826.17	SMOX	1	0	1	1	1	0	1	1	0	0	0
Spring	ENSG00000088881.20	EBF4	1	0	1	1	1	0	1	1	0	0	0
Spring	ENSG00000088930.7	XRN2	0	1	1	1	0	1	1	1	0	0	0
Spring	ENSG00000089050.15	RBBP9	0	1	1	1	0	1	1	1	0	0	0
Spring	ENSG00000089094.18	KDM2B	1	0	1	1	1	0	1	1	0	0	0
Spring	ENSG00000089199.9	CHGB	0	1	1	1	0	1	1	1	0	0	0
Spring	ENSG00000089234.15	BRAP	1	0	1	1	1	0	1	1	0	0	0
Spring	ENSG00000089248.6	ERP29	1	0	1	1	1	0	1	1	0	0	0
Spring	ENSG00000089250.18	NOS1	0	1	1	1	0	0	0		0	1	1	1
Spring	ENSG00000089280.18	FUS	1	0	1	1	1	0	1	1	0	0	0
Spring	ENSG00000089356.18	FXYD3	1	0	1	1	1	0	1	1	0	0	0
Spring	ENSG00000089597.16	GANAB	0	1	1	1	0	1	1	1	0	0	0
Spring	ENSG00000089685.14	BIRC5	1	0	1	1	1	0	1	1	0	0	0
Spring	ENSG00000089737.16	DDX24	0	1	1	1	0	1	1	1	0	0	0
Spring	ENSG00000089818.17	NECAP1	0	1	1	1	0	1	1	1	0	0	0
Spring	ENSG00000089820.15	ARHGAP4	0	1	1	1	0	1	1	1	0	0	0
Spring	ENSG00000089847.12	ANKRD24	0	1	1	1	0	0	0		0	1	1	1
Spring	ENSG00000089876.11	DHX32	1	0	1	1	1	0	1	1	0	0	0
Spring	ENSG00000089902.9	RCOR1	1	0	1	1	1	0	1	1	0	0	0
Spring	ENSG00000090273.13	NUDC	0	1	1	1	0	1	1	1	0	0	0
Spring	ENSG00000090372.14	STRN4	0	1	1	1	0	0	0		0	1	1	1
Spring	ENSG00000090512.11	FETUB	1	0	1	1	1	0	1	1	0	0	0
Spring	ENSG00000090565.15	RAB11FIP3	0	1	1	1	0	1	1	1	0	0	0
Spring	ENSG00000090581.9	GNPTG	1	0	1	1	1	0	1	1	0	0	0
Spring	ENSG00000090674.15	MCOLN1	1	0	1	1	1	0	1	1	0	0	0
Spring	ENSG00000090971.4	NAT14	1	0	1	1	1	0	1	1	0	0	0
Spring	ENSG00000091009.7	RBM27	1	0	1	1	1	0	1	1	0	0	0
Spring	ENSG00000091073.19	DTX2	1	0	1	1	1	0	1	1	0	0	0
Spring	ENSG00000091128.12	LAMB4	0	1	1	1	0	1	1	1	0	0	0
Spring	ENSG00000091164.12	TXNL1	1	0	1	1	1	0	1	1	0	0	0
Spring	ENSG00000091483.6	FH	0	1	1	1	0	1	1	1	0	0	0
Spring	ENSG00000091527.15	CDV3	1	0	1	1	1	0	1	1	0	0	0
Spring	ENSG00000091536.16	MYO15A	1	0	1	1	1	0	1	1	0	0	0
Spring	ENSG00000091592.15	NLRP1	1	0	1	1	1	0	1	1	0	0	0
Spring	ENSG00000091622.15	PITPNM3	0	1	1	1	0	1	1	1	0	0	0
Spring	ENSG00000091651.8	ORC6	0	1	1	1	0	1	1	1	0	0	0
Spring	ENSG00000091656.15	ZFHX4	0	1	1	1	0	0	0		0	1	1	1
Spring	ENSG00000091831.22	ESR1	1	0	1	1	1	0	1	1	0	0	0
Spring	ENSG00000091879.13	ANGPT2	1	0	1	1	1	0	1	1	0	0	0
Spring	ENSG00000091947.9	TMEM101	0	1	1	1	0	1	1	1	0	0	0
Spring	ENSG00000091986.15	CCDC80	1	0	1	1	1	0	1	1	0	0	0
Spring	ENSG00000092098.16	RNF31	0	1	1	1	0	1	1	1	0	0	0
Spring	ENSG00000092203.13	TOX4	0	1	1	1	0	0	0		0	1	1	1
Spring	ENSG00000092621.11	PHGDH	0	1	1	1	0	1	1	1	0	0	0
Spring	ENSG00000092853.13	CLSPN	0	1	1	1	0	1	1	1	0	0	0
Spring	ENSG00000092871.16	RFFL	1	0	1	1	1	0	1	1	0	0	0
Spring	ENSG00000092931.11	MFSD11	1	0	1	1	1	0	1	1	0	0	0
Spring	ENSG00000092978.10	GPATCH2	0	1	1	1	0	1	1	1	0	0	0
Spring	ENSG00000093009.9	CDC45	1	0	1	1	1	0	1	1	0	0	0
Spring	ENSG00000093072.15	CECR1	0	1	1	1	0	1	1	1	0	0	0
Spring	ENSG00000093144.18	ECHDC1	1	0	1	1	0	0	0		1	0	1	1
Spring	ENSG00000093217.9	XYLB	0	1	1	1	0	1	1	1	0	0	0
Spring	ENSG00000094880.10	CDC23	1	0	1	1	1	0	1	1	0	0	0
Spring	ENSG00000095015.5	MAP3K1	0	1	1	1	0	1	1	1	0	0	0
Spring	ENSG00000095397.13	WHRN	0	1	1	1	0	1	1	1	0	0	0
Spring	ENSG00000095752.6	IL11	1	0	1	1	1	0	1	1	0	0	0
Spring	ENSG00000095777.14	MYO3A	1	0	1	1	1	0	1	1	0	0	0
Spring	ENSG00000095932.6	SMIM24	1	0	1	1	1	0	1	1	0	0	0
Spring	ENSG00000096070.19	BRPF3	1	0	1	1	1	0	1	1	0	0	0
Spring	ENSG00000096433.10	ITPR3	1	0	1	1	1	0	1	1	0	0	0
Spring	ENSG00000096746.17	HNRNPH3	1	0	1	1	0	0	0		1	0	1	1
Spring	ENSG00000096968.13	JAK2	0	1	1	1	0	0	0		0	1	1	1
Spring	ENSG00000097021.19	ACOT7	1	0	1	1	1	0	1	1	0	0	0
Spring	ENSG00000097096.8	SYDE2	1	0	1	1	1	0	1	1	0	0	0
Spring	ENSG00000099204.18	ABLIM1	0	1	1	1	0	1	1	1	0	0	0
Spring	ENSG00000099308.10	MAST3	0	1	1	1	0	1	1	1	0	0	0
Spring	ENSG00000099617.3	EFNA2	0	1	1	1	0	1	1	1	0	0	0
Spring	ENSG00000099804.8	CDC34	1	0	1	1	1	0	1	1	0	0	0
Spring	ENSG00000099810.18	MTAP	0	1	1	1	0	1	1	1	0	0	0
Spring	ENSG00000099812.8	MISP	0	1	1	1	0	1	1	1	0	0	0
Spring	ENSG00000099817.11	POLR2E	0	1	1	1	0	1	1	1	0	0	0
Spring	ENSG00000099821.13	POLRMT	0	1	1	1	0	1	1	1	0	0	0
Spring	ENSG00000099875.14	MKNK2	0	1	1	1	0	1	1	1	0	0	0
Spring	ENSG00000099899.14	TRMT2A	0	1	1	1	0	1	1	1	0	0	0
Spring	ENSG00000099901.16	RANBP1	1	0	1	1	1	0	1	1	0	0	0
Spring	ENSG00000099949.18	LZTR1	0	1	1	1	0	1	1	1	0	0	0
Spring	ENSG00000099953.9	MMP11	1	0	1	1	1	0	1	1	0	0	0
Spring	ENSG00000099960.12	SLC7A4	1	0	1	1	1	0	1	1	0	0	0
Spring	ENSG00000099968.17	BCL2L13	0	1	1	1	0	0	0		0	1	1	1
Spring	ENSG00000099985.3	OSM	1	0	1	1	1	0	1	1	0	0	0
Spring	ENSG00000099999.14	RNF215	0	1	1	1	0	1	1	1	0	0	0
Spring	ENSG00000100014.19	SPECC1L	0	1	1	1	0	0	0		0	1	1	1
Spring	ENSG00000100053.9	CRYBB3	1	0	1	1	1	0	1	1	0	0	0
Spring	ENSG00000100055.20	CYTH4	1	0	1	1	1	0	1	1	0	0	0
Spring	ENSG00000100075.9	SLC25A1	1	0	1	1	1	0	1	1	0	0	0
Spring	ENSG00000100078.3	PLA2G3	1	0	1	1	1	0	1	1	0	0	0
Spring	ENSG00000100083.18	GGA1	0	1	1	1	0	0	0		0	1	1	1
Spring	ENSG00000100106.19	TRIOBP	0	1	1	1	0	1	1	1	0	0	0
Spring	ENSG00000100139.13	MICALL1	1	0	1	1	1	0	1	1	0	0	0
Spring	ENSG00000100150.16	DEPDC5	1	0	1	1	1	0	1	1	0	0	0
Spring	ENSG00000100151.15	PICK1	1	0	1	1	1	0	1	1	0	0	0
Spring	ENSG00000100156.10	SLC16A8	0	1	1	1	0	1	1	1	0	0	0
Spring	ENSG00000100162.14	CENPM	1	0	1	1	1	0	1	1	0	0	0
Spring	ENSG00000100167.19	SEPT3	0	1	1	1	0	1	1	1	0	0	0
Spring	ENSG00000100191.5	SLC5A4	1	0	1	1	1	0	1	1	0	0	0
Spring	ENSG00000100201.20	DDX17	1	0	1	1	1	0	1	1	0	0	0
Spring	ENSG00000100211.10	CBY1	0	1	1	1	0	1	1	1	0	0	0
Spring	ENSG00000100218.11	RSPH14	1	0	1	1	1	0	1	1	0	0	0
Spring	ENSG00000100220.11	RTCB	1	0	1	1	1	0	1	1	0	0	0
Spring	ENSG00000100221.10	JOSD1	1	0	1	1	0	0	0		1	0	1	1
Spring	ENSG00000100225.17	FBXO7	1	0	1	1	0	0	0		1	0	1	1
Spring	ENSG00000100227.17	POLDIP3	0	1	1	1	0	1	1	1	0	0	0
Spring	ENSG00000100241.20	SBF1	1	0	1	1	1	0	1	1	0	0	0
Spring	ENSG00000100242.15	SUN2	0	1	1	1	0	1	1	1	0	0	0
Spring	ENSG00000100249.4	C22orf31	1	0	1	1	1	0	1	1	0	0	0
Spring	ENSG00000100258.17	LMF2	0	1	1	1	0	0	0		0	1	1	1
Spring	ENSG00000100285.9	NEFH	0	1	1	1	0	1	1	1	0	0	0
Spring	ENSG00000100296.13	THOC5	0	1	1	1	0	1	1	1	0	0	0
Spring	ENSG00000100312.10	ACR	1	0	1	1	1	0	1	1	0	0	0
Spring	ENSG00000100320.22	RBFOX2	1	0	1	1	1	0	1	1	0	0	0
Spring	ENSG00000100324.13	TAB1	0	1	1	1	0	1	1	1	0	0	0
Spring	ENSG00000100335.13	MIEF1	0	1	1	1	0	0	0		0	1	1	1
Spring	ENSG00000100348.9	TXN2	0	1	1	1	0	1	1	1	0	0	0
Spring	ENSG00000100350.14	FOXRED2	0	1	1	1	0	1	1	1	0	0	0
Spring	ENSG00000100360.14	IFT27	1	0	1	1	0	0	0		1	0	1	1
Spring	ENSG00000100362.12	PVALB	1	0	1	1	0	0	0		1	0	1	1
Spring	ENSG00000100364.18	KIAA0930	1	0	1	1	1	0	1	1	0	0	0
Spring	ENSG00000100368.13	CSF2RB	0	1	1	1	0	1	1	1	0	0	0
Spring	ENSG00000100395.14	L3MBTL2	0	1	1	1	0	1	1	1	0	0	0
Spring	ENSG00000100413.16	POLR3H	1	0	1	1	1	0	1	1	0	0	0
Spring	ENSG00000100441.9	KHNYN	0	1	1	1	0	1	1	1	0	0	0
Spring	ENSG00000100479.12	POLE2	0	1	1	1	0	1	1	1	0	0	0
Spring	ENSG00000100485.11	SOS2	1	0	1	1	1	0	1	1	0	0	0
Spring	ENSG00000100490.9	CDKL1	0	1	1	1	0	1	1	1	0	0	0
Spring	ENSG00000100532.11	CGRRF1	1	0	1	1	1	0	1	1	0	0	0
Spring	ENSG00000100554.11	ATP6V1D	1	0	1	1	1	0	1	1	0	0	0
Spring	ENSG00000100558.8	PLEK2	1	0	1	1	1	0	1	1	0	0	0
Spring	ENSG00000100564.8	PIGH	1	0	1	1	1	0	1	1	0	0	0
Spring	ENSG00000100575.13	TIMM9	1	0	1	1	0	0	0		1	0	1	1
Spring	ENSG00000100580.7	TMED8	0	1	1	1	0	1	1	1	0	0	0
Spring	ENSG00000100599.15	RIN3	0	1	1	1	0	1	1	1	0	0	0
Spring	ENSG00000100600.14	LGMN	1	0	1	1	1	0	1	1	0	0	0
Spring	ENSG00000100628.11	ASB2	0	1	1	1	0	1	1	1	0	0	0
Spring	ENSG00000100629.16	CEP128	0	1	1	1	0	1	1	1	0	0	0
Spring	ENSG00000100632.10	ERH	1	0	1	1	1	0	1	1	0	0	0
Spring	ENSG00000100664.10	EIF5	1	0	1	1	1	0	1	1	0	0	0
Spring	ENSG00000100697.14	DICER1	0	1	1	1	0	1	1	1	0	0	0
Spring	ENSG00000100711.13	ZFYVE21	1	0	1	1	1	0	1	1	0	0	0
Spring	ENSG00000100726.14	TELO2	0	1	1	1	0	0	0		0	1	1	1
Spring	ENSG00000100804.18	PSMB5	0	1	1	1	0	1	1	1	0	0	0
Spring	ENSG00000100815.12	TRIP11	0	1	1	1	0	1	1	1	0	0	0
Spring	ENSG00000100842.12	EFS	1	0	1	1	1	0	1	1	0	0	0
Spring	ENSG00000100890.15	KIAA0391	1	0	1	1	1	0	1	1	0	0	0
Spring	ENSG00000100897.17	DCAF11	0	1	1	1	0	1	1	1	0	0	0
Spring	ENSG00000100911.15	PSME2	1	0	1	1	0	0	0		1	0	1	1
Spring	ENSG00000100916.13	BRMS1L	1	0	1	1	1	0	1	1	0	0	0
Spring	ENSG00000100941.8	PNN	1	0	1	1	1	0	1	1	0	0	0
Spring	ENSG00000100982.11	PCIF1	1	0	1	1	1	0	1	1	0	0	0
Spring	ENSG00000100985.7	MMP9	0	1	1	1	0	1	1	1	0	0	0
Spring	ENSG00000101003.9	GINS1	0	1	1	1	0	1	1	1	0	0	0
Spring	ENSG00000101019.21	UQCC1	0	1	1	1	0	1	1	1	0	0	0
Spring	ENSG00000101082.13	SLA2	1	0	1	1	1	0	1	1	0	0	0
Spring	ENSG00000101084.17	C20orf24	1	0	1	1	1	0	1	1	0	0	0
Spring	ENSG00000101115.12	SALL4	0	1	1	1	0	1	1	1	0	0	0
Spring	ENSG00000101134.11	DOK5	1	0	1	1	1	0	1	1	0	0	0
Spring	ENSG00000101138.11	CSTF1	0	1	1	1	0	1	1	1	0	0	0
Spring	ENSG00000101150.17	TPD52L2	0	1	1	1	0	1	1	1	0	0	0
Spring	ENSG00000101180.15	HRH3	0	1	1	1	0	0	0		0	1	1	1
Spring	ENSG00000101193.7	GID8	1	0	1	1	1	0	1	1	0	0	0
Spring	ENSG00000101200.5	AVP	1	0	1	1	1	0	1	1	0	0	0
Spring	ENSG00000101204.16	CHRNA4	1	0	1	1	0	0	0		1	0	1	1
Spring	ENSG00000101230.5	ISM1	1	0	1	1	1	0	1	1	0	0	0
Spring	ENSG00000101251.11	SEL1L2	1	0	1	1	1	0	1	1	0	0	0
Spring	ENSG00000101276.14	SLC52A3	1	0	1	1	1	0	1	1	0	0	0
Spring	ENSG00000101280.7	ANGPT4	1	0	1	1	1	0	1	1	0	0	0
Spring	ENSG00000101290.13	CDS2	1	0	1	1	1	0	1	1	0	0	0
Spring	ENSG00000101298.13	SNPH	1	0	1	1	1	0	1	1	0	0	0
Spring	ENSG00000101307.15	SIRPB1	1	0	1	1	1	0	1	1	0	0	0
Spring	ENSG00000101327.8	PDYN	1	0	1	1	0	0	0		1	0	1	1
Spring	ENSG00000101336.13	HCK	0	1	1	1	0	1	1	1	0	0	0
Spring	ENSG00000101343.14	CRNKL1	0	1	1	1	0	0	0		0	1	1	1
Spring	ENSG00000101346.13	POFUT1	0	1	1	1	0	1	1	1	0	0	0
Spring	ENSG00000101347.8	SAMHD1	0	1	1	1	0	1	1	1	0	0	0
Spring	ENSG00000101361.16	NOP56	0	1	1	1	0	1	1	1	0	0	0
Spring	ENSG00000101365.20	IDH3B	1	0	1	1	1	0	1	1	0	0	0
Spring	ENSG00000101391.20	CDK5RAP1	0	1	1	1	0	1	1	1	0	0	0
Spring	ENSG00000101400.5	SNTA1	1	0	1	1	1	0	1	1	0	0	0
Spring	ENSG00000101405.3	OXT	0	1	1	1	0	0	0		0	1	1	1
Spring	ENSG00000101412.12	E2F1	1	0	1	1	1	0	1	1	0	0	0
Spring	ENSG00000101421.3	CHMP4B	0	1	1	1	0	1	1	1	0	0	0
Spring	ENSG00000101425.12	BPI	1	0	1	1	1	0	1	1	0	0	0
Spring	ENSG00000101440.9	ASIP	0	1	1	1	0	1	1	1	0	0	0
Spring	ENSG00000101445.9	PPP1R16B	1	0	1	1	0	0	0		1	0	1	1
Spring	ENSG00000101463.5	SYNDIG1	1	0	1	1	0	0	0		1	0	1	1
Spring	ENSG00000101464.10	PIGU	0	1	1	1	0	1	1	1	0	0	0
Spring	ENSG00000101474.11	APMAP	0	1	1	1	0	1	1	1	0	0	0
Spring	ENSG00000101557.14	USP14	0	1	1	1	0	1	1	1	0	0	0
Spring	ENSG00000101752.11	MIB1	1	0	1	1	1	0	1	1	0	0	0
Spring	ENSG00000101825.7	MXRA5	0	1	1	1	0	1	1	1	0	0	0
Spring	ENSG00000101844.17	ATG4A	1	0	1	1	1	0	1	1	0	0	0
Spring	ENSG00000101888.11	NXT2	0	1	1	1	0	1	1	1	0	0	0
Spring	ENSG00000101916.11	TLR8	1	0	1	1	1	0	1	1	0	0	0
Spring	ENSG00000101945.16	SUV39H1	0	1	1	1	0	1	1	1	0	0	0
Spring	ENSG00000101977.19	MCF2	1	0	1	1	0	0	0		1	0	1	1
Spring	ENSG00000102003.10	SYP	0	1	1	1	0	1	1	1	0	0	0
Spring	ENSG00000102053.12	ZC3H12B	1	0	1	1	0	0	0		1	0	1	1
Spring	ENSG00000102055.6	PPP1R2P9	1	0	1	1	1	0	1	1	0	0	0
Spring	ENSG00000102078.15	SLC25A14	0	1	1	1	0	1	1	1	0	0	0
Spring	ENSG00000102144.13	PGK1	0	1	1	1	0	1	1	1	0	0	0
Spring	ENSG00000102145.13	GATA1	1	0	1	1	1	0	1	1	0	0	0
Spring	ENSG00000102174.8	PHEX	1	0	1	1	1	0	1	1	0	0	0
Spring	ENSG00000102178.12	UBL4A	0	1	1	1	0	1	1	1	0	0	0
Spring	ENSG00000102241.11	HTATSF1	1	0	1	1	0	0	0		1	0	1	1
Spring	ENSG00000102359.6	SRPX2	1	0	1	1	1	0	1	1	0	0	0
Spring	ENSG00000102385.12	DRP2	0	1	1	1	0	1	1	1	0	0	0
Spring	ENSG00000102387.15	TAF7L	1	0	1	1	1	0	1	1	0	0	0
Spring	ENSG00000102445.18	RUBCNL	1	0	1	1	1	0	1	1	0	0	0
Spring	ENSG00000102468.10	HTR2A	0	1	1	1	0	1	1	1	0	0	0
Spring	ENSG00000102595.19	UGGT2	1	0	1	1	1	0	1	1	0	0	0
Spring	ENSG00000102699.5	PARP4	0	1	1	1	0	1	1	1	0	0	0
Spring	ENSG00000102738.7	MRPS31	1	0	1	1	0	0	0		1	0	1	1
Spring	ENSG00000102743.14	SLC25A15	0	1	1	1	0	1	1	1	0	0	0
Spring	ENSG00000102753.9	KPNA3	0	1	1	1	0	0	0		0	1	1	1
Spring	ENSG00000102854.15	MSLN	0	1	1	1	0	1	1	1	0	0	0
Spring	ENSG00000102898.11	NUTF2	0	1	1	1	0	1	1	1	0	0	0
Spring	ENSG00000102900.12	NUP93	1	0	1	1	0	0	0		1	0	1	1
Spring	ENSG00000102910.13	LONP2	0	1	1	1	0	0	0		0	1	1	1
Spring	ENSG00000102921.7	N4BP1	0	1	1	1	0	0	0		0	1	1	1
Spring	ENSG00000102924.11	CBLN1	0	1	1	1	0	1	1	1	0	0	0
Spring	ENSG00000102934.9	PLLP	0	1	1	1	0	1	1	1	0	0	0
Spring	ENSG00000102935.11	ZNF423	0	1	1	1	0	0	0		0	1	1	1
Spring	ENSG00000102978.12	POLR2C	1	0	1	1	1	0	1	1	0	0	0
Spring	ENSG00000103005.11	USB1	0	1	1	1	0	0	0		0	1	1	1
Spring	ENSG00000103037.11	SETD6	1	0	1	1	1	0	1	1	0	0	0
Spring	ENSG00000103047.7	TANGO6	1	0	1	1	1	0	1	1	0	0	0
Spring	ENSG00000103051.18	COG4	0	1	1	1	0	1	1	1	0	0	0
Spring	ENSG00000103061.12	SLC7A6OS	1	0	1	1	1	0	1	1	0	0	0
Spring	ENSG00000103067.13	ESRP2	1	0	1	1	1	0	1	1	0	0	0
Spring	ENSG00000103091.14	WDR59	0	1	1	1	0	1	1	1	0	0	0
Spring	ENSG00000103111.14	MON1B	0	1	1	1	0	1	1	1	0	0	0
Spring	ENSG00000103126.14	AXIN1	1	0	1	1	0	0	0		1	0	1	1
Spring	ENSG00000103148.15	NPRL3	0	1	1	1	0	0	0		0	1	1	1
Spring	ENSG00000103160.11	HSDL1	1	0	1	1	1	0	1	1	0	0	0
Spring	ENSG00000103222.18	ABCC1	0	1	1	1	0	0	0		0	1	1	1
Spring	ENSG00000103241.6	FOXF1	1	0	1	1	1	0	1	1	0	0	0
Spring	ENSG00000103249.17	CLCN7	0	1	1	1	0	1	1	1	0	0	0
Spring	ENSG00000103274.10	NUBP1	1	0	1	1	1	0	1	1	0	0	0
Spring	ENSG00000103316.10	CRYM	1	0	1	1	1	0	1	1	0	0	0
Spring	ENSG00000103335.21	PIEZO1	1	0	1	1	1	0	1	1	0	0	0
Spring	ENSG00000103343.12	ZNF174	0	1	1	1	0	1	1	1	0	0	0
Spring	ENSG00000103351.12	CLUAP1	1	0	1	1	1	0	1	1	0	0	0
Spring	ENSG00000103479.15	RBL2	1	0	1	1	1	0	1	1	0	0	0
Spring	ENSG00000103489.11	XYLT1	0	1	1	1	0	1	1	1	0	0	0
Spring	ENSG00000103512.14	NOMO1	0	1	1	1	0	1	1	1	0	0	0
Spring	ENSG00000103550.13	KNOP1	0	1	1	1	0	1	1	1	0	0	0
Spring	ENSG00000103569.9	AQP9	0	1	1	1	0	1	1	1	0	0	0
Spring	ENSG00000103599.19	IQCH	1	0	1	1	1	0	1	1	0	0	0
Spring	ENSG00000103657.13	HERC1	1	0	1	1	1	0	1	1	0	0	0
Spring	ENSG00000103671.9	TRIP4	1	0	1	1	1	0	1	1	0	0	0
Spring	ENSG00000103707.9	MTFMT	1	0	1	1	1	0	1	1	0	0	0
Spring	ENSG00000103740.9	ACSBG1	1	0	1	1	1	0	1	1	0	0	0
Spring	ENSG00000103769.9	RAB11A	1	0	1	1	1	0	1	1	0	0	0
Spring	ENSG00000103852.12	TTC23	1	0	1	1	0	0	0		1	0	1	1
Spring	ENSG00000103876.11	FAH	1	0	1	1	1	0	1	1	0	0	0
Spring	ENSG00000103942.12	HOMER2	0	1	1	1	0	1	1	1	0	0	0
Spring	ENSG00000103966.10	EHD4	0	1	1	1	0	1	1	1	0	0	0
Spring	ENSG00000103994.16	ZNF106	1	0	1	1	1	0	1	1	0	0	0
Spring	ENSG00000104047.14	DTWD1	1	0	1	1	1	0	1	1	0	0	0
Spring	ENSG00000104055.15	TGM5	0	1	1	1	0	1	1	1	0	0	0
Spring	ENSG00000104059.4	FAM189A1	0	1	1	1	0	1	1	1	0	0	0
Spring	ENSG00000104131.12	EIF3J	1	0	1	1	0	0	0		1	0	1	1
Spring	ENSG00000104147.8	OIP5	1	0	1	1	1	0	1	1	0	0	0
Spring	ENSG00000104164.10	BLOC1S6	0	1	1	1	0	1	1	1	0	0	0
Spring	ENSG00000104177.17	MYEF2	1	0	1	1	1	0	1	1	0	0	0
Spring	ENSG00000104218.14	CSPP1	1	0	1	1	1	0	1	1	0	0	0
Spring	ENSG00000104365.13	IKBKB	0	1	1	1	0	1	1	1	0	0	0
Spring	ENSG00000104375.15	STK3	1	0	1	1	1	0	1	1	0	0	0
Spring	ENSG00000104388.14	RAB2A	1	0	1	1	1	0	1	1	0	0	0
Spring	ENSG00000104413.15	ESRP1	1	0	1	1	1	0	1	1	0	0	0
Spring	ENSG00000104432.13	IL7	0	1	1	1	0	1	1	1	0	0	0
Spring	ENSG00000104497.13	SNX16	1	0	1	1	1	0	1	1	0	0	0
Spring	ENSG00000104529.17	EEF1D	1	0	1	1	1	0	1	1	0	0	0
Spring	ENSG00000104537.16	ANXA13	0	1	1	1	0	1	1	1	0	0	0
Spring	ENSG00000104613.11	INTS10	0	1	1	1	0	1	1	1	0	0	0
Spring	ENSG00000104660.17	LEPROTL1	0	1	1	1	0	1	1	1	0	0	0
Spring	ENSG00000104679.10	R3HCC1	1	0	1	1	0	0	0		1	0	1	1
Spring	ENSG00000104689.9	TNFRSF10A	0	1	1	1	0	1	1	1	0	0	0
Spring	ENSG00000104695.12	PPP2CB	0	1	1	1	0	1	1	1	0	0	0
Spring	ENSG00000104714.13	ERICH1	0	1	1	1	0	1	1	1	0	0	0
Spring	ENSG00000104722.13	NEFM	0	1	1	1	0	1	1	1	0	0	0
Spring	ENSG00000104731.13	KLHDC4	0	1	1	1	0	1	1	1	0	0	0
Spring	ENSG00000104756.15	KCTD9	0	1	1	1	0	1	1	1	0	0	0
Spring	ENSG00000104760.16	FGL1	1	0	1	1	1	0	1	1	0	0	0
Spring	ENSG00000104774.12	MAN2B1	0	1	1	1	0	1	1	1	0	0	0
Spring	ENSG00000104823.8	ECH1	1	0	1	1	1	0	1	1	0	0	0
Spring	ENSG00000104856.13	RELB	1	0	1	1	1	0	1	1	0	0	0
Spring	ENSG00000104859.14	CLASRP	0	1	1	1	0	1	1	1	0	0	0
Spring	ENSG00000104879.4	CKM	1	0	1	1	1	0	1	1	0	0	0
Spring	ENSG00000104880.17	ARHGEF18	0	1	1	1	0	0	0		0	1	1	1
Spring	ENSG00000104884.14	ERCC2	0	1	1	1	0	1	1	1	0	0	0
Spring	ENSG00000104892.16	KLC3	0	1	1	1	0	1	1	1	0	0	0
Spring	ENSG00000104901.6	DKKL1	1	0	1	1	1	0	1	1	0	0	0
Spring	ENSG00000104903.4	LYL1	1	0	1	1	1	0	1	1	0	0	0
Spring	ENSG00000104946.12	TBC1D17	0	1	1	1	0	1	1	1	0	0	0
Spring	ENSG00000104953.19	TLE6	0	1	1	1	0	1	1	1	0	0	0
Spring	ENSG00000104960.15	PTOV1	1	0	1	1	1	0	1	1	0	0	0
Spring	ENSG00000104964.14	AES	0	1	1	1	0	1	1	1	0	0	0
Spring	ENSG00000104998.3	IL27RA	0	1	1	1	0	1	1	1	0	0	0
Spring	ENSG00000105088.8	OLFM2	0	1	1	1	0	1	1	1	0	0	0
Spring	ENSG00000105135.15	ILVBL	1	0	1	1	1	0	1	1	0	0	0
Spring	ENSG00000105137.12	SYDE1	0	1	1	1	0	1	1	1	0	0	0
Spring	ENSG00000105141.5	CASP14	0	1	1	1	0	1	1	1	0	0	0
Spring	ENSG00000105171.9	POP4	1	0	1	1	1	0	1	1	0	0	0
Spring	ENSG00000105186.15	ANKRD27	1	0	1	1	1	0	1	1	0	0	0
Spring	ENSG00000105204.13	DYRK1B	1	0	1	1	1	0	1	1	0	0	0
Spring	ENSG00000105221.16	AKT2	0	1	1	1	0	0	0		0	1	1	1
Spring	ENSG00000105223.19	PLD3	1	0	1	1	1	0	1	1	0	0	0
Spring	ENSG00000105289.14	TJP3	1	0	1	1	1	0	1	1	0	0	0
Spring	ENSG00000105341.18	ATP5SL	0	1	1	1	0	1	1	1	0	0	0
Spring	ENSG00000105352.10	CEACAM4	0	1	1	1	0	1	1	1	0	0	0
Spring	ENSG00000105369.9	CD79A	1	0	1	1	1	0	1	1	0	0	0
Spring	ENSG00000105409.16	ATP1A3	0	1	1	1	0	1	1	1	0	0	0
Spring	ENSG00000105428.5	ZNRF4	1	0	1	1	1	0	1	1	0	0	0
Spring	ENSG00000105438.8	KDELR1	0	1	1	1	0	0	0		0	1	1	1
Spring	ENSG00000105443.13	CYTH2	0	1	1	1	0	1	1	1	0	0	0
Spring	ENSG00000105464.3	GRIN2D	1	0	1	1	1	0	1	1	0	0	0
Spring	ENSG00000105486.13	LIG1	1	0	1	1	1	0	1	1	0	0	0
Spring	ENSG00000105576.15	TNPO2	0	1	1	1	0	1	1	1	0	0	0
Spring	ENSG00000105647.16	PIK3R2	1	0	1	1	1	0	1	1	0	0	0
Spring	ENSG00000105662.15	CRTC1	0	1	1	1	0	1	1	1	0	0	0
Spring	ENSG00000105672.14	ETV2	0	1	1	1	0	1	1	1	0	0	0
Spring	ENSG00000105679.8	GAPDHS	0	1	1	1	0	1	1	1	0	0	0
Spring	ENSG00000105695.14	MAG	1	0	1	1	0	0	0		1	0	1	1
Spring	ENSG00000105717.13	PBX4	0	1	1	1	0	1	1	1	0	0	0
Spring	ENSG00000105723.11	GSK3A	0	1	1	1	0	1	1	1	0	0	0
Spring	ENSG00000105726.16	ATP13A1	0	1	1	1	0	0	0		0	1	1	1
Spring	ENSG00000105784.15	RUNDC3B	1	0	1	1	1	0	1	1	0	0	0
Spring	ENSG00000105821.14	DNAJC2	0	1	1	1	0	0	0		0	1	1	1
Spring	ENSG00000105854.12	PON2	0	1	1	1	0	1	1	1	0	0	0
Spring	ENSG00000105875.13	WDR91	0	1	1	1	0	0	0		0	1	1	1
Spring	ENSG00000105894.11	PTN	1	0	1	1	1	0	1	1	0	0	0
Spring	ENSG00000105928.13	DFNA5	0	1	1	1	0	1	1	1	0	0	0
Spring	ENSG00000105968.18	H2AFV	1	0	1	1	1	0	1	1	0	0	0
Spring	ENSG00000105974.11	CAV1	1	0	1	1	1	0	1	1	0	0	0
Spring	ENSG00000105976.14	MET	0	1	1	1	0	1	1	1	0	0	0
Spring	ENSG00000105989.8	WNT2	0	1	1	1	0	1	1	1	0	0	0
Spring	ENSG00000105996.6	HOXA2	0	1	1	1	0	1	1	1	0	0	0
Spring	ENSG00000106009.15	BRAT1	0	1	1	1	0	0	0		0	1	1	1
Spring	ENSG00000106012.17	IQCE	1	0	1	1	1	0	1	1	0	0	0
Spring	ENSG00000106052.13	TAX1BP1	1	0	1	1	1	0	1	1	0	0	0
Spring	ENSG00000106078.17	COBL	0	1	1	1	0	1	1	1	0	0	0
Spring	ENSG00000106105.13	GARS	0	1	1	1	0	1	1	1	0	0	0
Spring	ENSG00000106123.11	EPHB6	1	0	1	1	1	0	1	1	0	0	0
Spring	ENSG00000106236.3	NPTX2	0	1	1	1	0	1	1	1	0	0	0
Spring	ENSG00000106244.12	PDAP1	0	1	1	1	0	1	1	1	0	0	0
Spring	ENSG00000106261.16	ZKSCAN1	0	1	1	1	0	1	1	1	0	0	0
Spring	ENSG00000106331.15	PAX4	1	0	1	1	1	0	1	1	0	0	0
Spring	ENSG00000106341.10	PPP1R17	1	0	1	1	1	0	1	1	0	0	0
Spring	ENSG00000106346.11	USP42	0	1	1	1	0	0	0		0	1	1	1
Spring	ENSG00000106351.12	AGFG2	0	1	1	1	0	1	1	1	0	0	0
Spring	ENSG00000106404.13	CLDN15	1	0	1	1	1	0	1	1	0	0	0
Spring	ENSG00000106479.10	ZNF862	0	1	1	1	0	0	0		0	1	1	1
Spring	ENSG00000106524.8	ANKMY2	1	0	1	1	1	0	1	1	0	0	0
Spring	ENSG00000106538.9	RARRES2	1	0	1	1	1	0	1	1	0	0	0
Spring	ENSG00000106546.12	AHR	0	1	1	1	0	1	1	1	0	0	0
Spring	ENSG00000106631.8	MYL7	1	0	1	1	0	0	0		1	0	1	1
Spring	ENSG00000106638.15	TBL2	0	1	1	1	0	1	1	1	0	0	0
Spring	ENSG00000106665.15	CLIP2	1	0	1	1	1	0	1	1	0	0	0
Spring	ENSG00000106689.10	LHX2	1	0	1	1	1	0	1	1	0	0	0
Spring	ENSG00000106723.16	SPIN1	1	0	1	1	1	0	1	1	0	0	0
Spring	ENSG00000106785.14	TRIM14	1	0	1	1	1	0	1	1	0	0	0
Spring	ENSG00000106789.12	CORO2A	1	0	1	1	1	0	1	1	0	0	0
Spring	ENSG00000106799.12	TGFBR1	0	1	1	1	0	1	1	1	0	0	0
Spring	ENSG00000106819.11	ASPN	1	0	1	1	1	0	1	1	0	0	0
Spring	ENSG00000106852.15	LHX6	1	0	1	1	1	0	1	1	0	0	0
Spring	ENSG00000106868.16	SUSD1	0	1	1	1	0	1	1	1	0	0	0
Spring	ENSG00000106927.11	AMBP	1	0	1	1	1	0	1	1	0	0	0
Spring	ENSG00000106976.20	DNM1	0	1	1	1	0	0	0		0	1	1	1
Spring	ENSG00000107021.15	TBC1D13	0	1	1	1	0	1	1	1	0	0	0
Spring	ENSG00000107130.9	NCS1	0	1	1	1	0	1	1	1	0	0	0
Spring	ENSG00000107165.12	TYRP1	0	1	1	1	0	1	1	1	0	0	0
Spring	ENSG00000107185.9	RGP1	0	1	1	1	0	0	0		0	1	1	1
Spring	ENSG00000107282.7	APBA1	1	0	1	1	1	0	1	1	0	0	0
Spring	ENSG00000107331.16	ABCA2	0	1	1	1	0	1	1	1	0	0	0
Spring	ENSG00000107338.9	SHB	0	1	1	1	0	1	1	1	0	0	0
Spring	ENSG00000107521.18	HPS1	0	1	1	1	0	1	1	1	0	0	0
Spring	ENSG00000107551.20	RASSF4	1	0	1	1	1	0	1	1	0	0	0
Spring	ENSG00000107593.16	PKD2L1	1	0	1	1	1	0	1	1	0	0	0
Spring	ENSG00000107643.15	MAPK8	1	0	1	1	1	0	1	1	0	0	0
Spring	ENSG00000107651.12	SEC23IP	0	1	1	1	0	0	0		0	1	1	1
Spring	ENSG00000107745.17	MICU1	1	0	1	1	0	0	0		1	0	1	1
Spring	ENSG00000107816.17	LZTS2	0	1	1	1	0	1	1	1	0	0	0
Spring	ENSG00000107833.10	NPM3	0	1	1	1	0	1	1	1	0	0	0
Spring	ENSG00000107859.9	PITX3	1	0	1	1	1	0	1	1	0	0	0
Spring	ENSG00000107874.10	CUEDC2	1	0	1	1	0	0	0		1	0	1	1
Spring	ENSG00000107890.16	ANKRD26	0	1	1	1	0	1	1	1	0	0	0
Spring	ENSG00000107954.10	NEURL1	1	0	1	1	1	0	1	1	0	0	0
Spring	ENSG00000107959.15	PITRM1	0	1	1	1	0	1	1	1	0	0	0
Spring	ENSG00000107984.9	DKK1	0	1	1	1	0	1	1	1	0	0	0
Spring	ENSG00000108018.15	SORCS1	0	1	1	1	0	1	1	1	0	0	0
Spring	ENSG00000108055.9	SMC3	1	0	1	1	1	0	1	1	0	0	0
Spring	ENSG00000108061.11	SHOC2	1	0	1	1	1	0	1	1	0	0	0
Spring	ENSG00000108175.16	ZMIZ1	0	1	1	1	0	1	1	1	0	0	0
Spring	ENSG00000108187.15	PBLD	0	1	1	1	0	1	1	1	0	0	0
Spring	ENSG00000108242.12	CYP2C18	1	0	1	1	1	0	1	1	0	0	0
Spring	ENSG00000108244.16	KRT23	1	0	1	1	1	0	1	1	0	0	0
Spring	ENSG00000108256.8	NUFIP2	0	1	1	1	0	0	0		0	1	1	1
Spring	ENSG00000108342.12	CSF3	1	0	1	1	1	0	1	1	0	0	0
Spring	ENSG00000108344.14	PSMD3	0	1	1	1	0	1	1	1	0	0	0
Spring	ENSG00000108379.9	WNT3	0	1	1	1	0	1	1	1	0	0	0
Spring	ENSG00000108384.14	RAD51C	1	0	1	1	0	0	0		1	0	1	1
Spring	ENSG00000108424.9	KPNB1	1	0	1	1	1	0	1	1	0	0	0
Spring	ENSG00000108433.16	GOSR2	0	1	1	1	0	1	1	1	0	0	0
Spring	ENSG00000108448.20	TRIM16L	0	1	1	1	0	1	1	1	0	0	0
Spring	ENSG00000108468.14	CBX1	1	0	1	1	1	0	1	1	0	0	0
Spring	ENSG00000108469.14	RECQL5	0	1	1	1	0	1	1	1	0	0	0
Spring	ENSG00000108523.15	RNF167	0	1	1	1	0	1	1	1	0	0	0
Spring	ENSG00000108559.11	NUP88	0	1	1	1	0	1	1	1	0	0	0
Spring	ENSG00000108587.15	GOSR1	0	1	1	1	0	0	0		0	1	1	1
Spring	ENSG00000108590.10	MED31	1	0	1	1	1	0	1	1	0	0	0
Spring	ENSG00000108599.14	AKAP10	0	1	1	1	0	0	0		0	1	1	1
Spring	ENSG00000108641.14	B9D1	1	0	1	1	1	0	1	1	0	0	0
Spring	ENSG00000108666.9	C17orf75	0	1	1	1	0	1	1	1	0	0	0
Spring	ENSG00000108771.12	DHX58	0	1	1	1	0	1	1	1	0	0	0
Spring	ENSG00000108784.9	NAGLU	1	0	1	1	1	0	1	1	0	0	0
Spring	ENSG00000108786.10	HSD17B1	1	0	1	1	1	0	1	1	0	0	0
Spring	ENSG00000108799.12	EZH1	1	0	1	1	1	0	1	1	0	0	0
Spring	ENSG00000108821.13	COL1A1	0	1	1	1	0	1	1	1	0	0	0
Spring	ENSG00000108823.15	SGCA	0	1	1	1	0	1	1	1	0	0	0
Spring	ENSG00000108849.7	PPY	1	0	1	1	1	0	1	1	0	0	0
Spring	ENSG00000108852.14	MPP2	1	0	1	1	1	0	1	1	0	0	0
Spring	ENSG00000108861.8	DUSP3	1	0	1	1	1	0	1	1	0	0	0
Spring	ENSG00000108961.13	RANGRF	1	0	1	1	1	0	1	1	0	0	0
Spring	ENSG00000108984.13	MAP2K6	0	1	1	1	0	1	1	1	0	0	0
Spring	ENSG00000109061.9	MYH1	1	0	1	1	1	0	1	1	0	0	0
Spring	ENSG00000109083.13	IFT20	1	0	1	1	0	0	0		1	0	1	1
Spring	ENSG00000109103.11	UNC119	1	0	1	1	1	0	1	1	0	0	0
Spring	ENSG00000109132.6	PHOX2B	1	0	1	1	1	0	1	1	0	0	0
Spring	ENSG00000109171.14	SLAIN2	0	1	1	1	0	0	0		0	1	1	1
Spring	ENSG00000109182.11	CWH43	1	0	1	1	1	0	1	1	0	0	0
Spring	ENSG00000109184.14	DCUN1D4	0	1	1	1	0	1	1	1	0	0	0
Spring	ENSG00000109270.12	LAMTOR3	1	0	1	1	1	0	1	1	0	0	0
Spring	ENSG00000109445.10	ZNF330	0	1	1	1	0	1	1	1	0	0	0
Spring	ENSG00000109466.13	KLHL2	0	1	1	1	0	1	1	1	0	0	0
Spring	ENSG00000109572.13	CLCN3	1	0	1	1	1	0	1	1	0	0	0
Spring	ENSG00000109618.11	SEPSECS	0	1	1	1	0	1	1	1	0	0	0
Spring	ENSG00000109670.13	FBXW7	1	0	1	1	1	0	1	1	0	0	0
Spring	ENSG00000109685.17	NSD2	1	0	1	1	1	0	1	1	0	0	0
Spring	ENSG00000109689.15	STIM2	1	0	1	1	1	0	1	1	0	0	0
Spring	ENSG00000109705.7	NKX3-2	1	0	1	1	1	0	1	1	0	0	0
Spring	ENSG00000109758.8	HGFAC	0	1	1	1	0	0	0		0	1	1	1
Spring	ENSG00000109762.15	SNX25	1	0	1	1	1	0	1	1	0	0	0
Spring	ENSG00000109794.13	FAM149A	1	0	1	1	1	0	1	1	0	0	0
Spring	ENSG00000109832.13	DDX25	1	0	1	1	1	0	1	1	0	0	0
Spring	ENSG00000109956.12	B3GAT1	1	0	1	1	1	0	1	1	0	0	0
Spring	ENSG00000109971.13	HSPA8	1	0	1	1	1	0	1	1	0	0	0
Spring	ENSG00000110025.12	SNX15	1	0	1	1	1	0	1	1	0	0	0
Spring	ENSG00000110066.14	KMT5B	1	0	1	1	1	0	1	1	0	0	0
Spring	ENSG00000110074.10	FOXRED1	0	1	1	1	0	1	1	1	0	0	0
Spring	ENSG00000110075.14	PPP6R3	1	0	1	1	1	0	1	1	0	0	0
Spring	ENSG00000110104.11	CCDC86	0	1	1	1	0	0	0		0	1	1	1
Spring	ENSG00000110148.9	CCKBR	0	1	1	1	0	0	0		0	1	1	1
Spring	ENSG00000110172.11	CHORDC1	1	0	1	1	1	0	1	1	0	0	0
Spring	ENSG00000110195.12	FOLR1	0	1	1	1	0	1	1	1	0	0	0
Spring	ENSG00000110203.8	FOLR3	1	0	1	1	1	0	1	1	0	0	0
Spring	ENSG00000110274.15	CEP164	0	1	1	1	0	0	0		0	1	1	1
Spring	ENSG00000110330.8	BIRC2	1	0	1	1	1	0	1	1	0	0	0
Spring	ENSG00000110422.11	HIPK3	0	1	1	1	0	1	1	1	0	0	0
Spring	ENSG00000110446.10	SLC15A3	1	0	1	1	1	0	1	1	0	0	0
Spring	ENSG00000110536.13	PTPMT1	1	0	1	1	1	0	1	1	0	0	0
Spring	ENSG00000110619.17	CARS	0	1	1	1	0	0	0		0	1	1	1
Spring	ENSG00000110628.13	SLC22A18	0	1	1	1	0	1	1	1	0	0	0
Spring	ENSG00000110675.12	ELMOD1	1	0	1	1	1	0	1	1	0	0	0
Spring	ENSG00000110696.9	C11orf58	1	0	1	1	1	0	1	1	0	0	0
Spring	ENSG00000110697.12	PITPNM1	0	1	1	1	0	1	1	1	0	0	0
Spring	ENSG00000110719.9	TCIRG1	1	0	1	1	1	0	1	1	0	0	0
Spring	ENSG00000110777.11	POU2AF1	0	1	1	1	0	1	1	1	0	0	0
Spring	ENSG00000110880.10	CORO1C	1	0	1	1	1	0	1	1	0	0	0
Spring	ENSG00000110900.14	TSPAN11	1	0	1	1	1	0	1	1	0	0	0
Spring	ENSG00000110911.14	SLC11A2	1	0	1	1	1	0	1	1	0	0	0
Spring	ENSG00000110925.6	CSRNP2	0	1	1	1	0	1	1	1	0	0	0
Spring	ENSG00000110934.10	BIN2	1	0	1	1	1	0	1	1	0	0	0
Spring	ENSG00000110944.8	IL23A	1	0	1	1	1	0	1	1	0	0	0
Spring	ENSG00000110958.15	PTGES3	1	0	1	1	1	0	1	1	0	0	0
Spring	ENSG00000111012.9	CYP27B1	0	1	1	1	0	1	1	1	0	0	0
Spring	ENSG00000111203.11	ITFG2	1	0	1	1	0	0	0		1	0	1	1
Spring	ENSG00000111218.11	PRMT8	1	0	1	1	1	0	1	1	0	0	0
Spring	ENSG00000111224.13	PARP11	0	1	1	1	0	1	1	1	0	0	0
Spring	ENSG00000111247.14	RAD51AP1	1	0	1	1	1	0	1	1	0	0	0
Spring	ENSG00000111261.13	MANSC1	0	1	1	1	0	0	0		0	1	1	1
Spring	ENSG00000111271.14	ACAD10	0	1	1	1	0	1	1	1	0	0	0
Spring	ENSG00000111319.12	SCNN1A	0	1	1	1	0	1	1	1	0	0	0
Spring	ENSG00000111321.10	LTBR	1	0	1	1	1	0	1	1	0	0	0
Spring	ENSG00000111331.12	OAS3	0	1	1	1	0	1	1	1	0	0	0
Spring	ENSG00000111364.15	DDX55	0	1	1	1	0	1	1	1	0	0	0
Spring	ENSG00000111404.6	RERGL	1	0	1	1	1	0	1	1	0	0	0
Spring	ENSG00000111412.5	C12orf49	0	1	1	1	0	0	0		0	1	1	1
Spring	ENSG00000111452.12	ADGRD1	0	1	1	1	0	1	1	1	0	0	0
Spring	ENSG00000111540.15	RAB5B	1	0	1	1	1	0	1	1	0	0	0
Spring	ENSG00000111602.11	TIMELESS	0	1	1	1	0	1	1	1	0	0	0
Spring	ENSG00000111615.13	KRR1	0	1	1	1	0	0	0		0	1	1	1
Spring	ENSG00000111644.7	ACRBP	1	0	1	1	1	0	1	1	0	0	0
Spring	ENSG00000111670.14	GNPTAB	0	1	1	1	0	1	1	1	0	0	0
Spring	ENSG00000111674.8	ENO2	1	0	1	1	1	0	1	1	0	0	0
Spring	ENSG00000111679.16	PTPN6	1	0	1	1	1	0	1	1	0	0	0
Spring	ENSG00000111711.9	GOLT1B	0	1	1	1	0	1	1	1	0	0	0
Spring	ENSG00000111727.11	HCFC2	1	0	1	1	1	0	1	1	0	0	0
Spring	ENSG00000111731.12	C2CD5	1	0	1	1	0	0	0		1	0	1	1
Spring	ENSG00000111783.12	RFX4	0	1	1	1	0	0	0		0	1	1	1
Spring	ENSG00000111785.19	RIC8B	1	0	1	1	1	0	1	1	0	0	0
Spring	ENSG00000111796.3	KLRB1	1	0	1	1	1	0	1	1	0	0	0
Spring	ENSG00000111845.4	PAK1IP1	1	0	1	1	1	0	1	1	0	0	0
Spring	ENSG00000111877.17	MCM9	0	1	1	1	0	1	1	1	0	0	0
Spring	ENSG00000111912.19	NCOA7	0	1	1	1	0	1	1	1	0	0	0
Spring	ENSG00000111981.4	ULBP1	0	1	1	1	0	0	0		0	1	1	1
Spring	ENSG00000112078.13	KCTD20	0	1	1	1	0	1	1	1	0	0	0
Spring	ENSG00000112081.16	SRSF3	1	0	1	1	1	0	1	1	0	0	0
Spring	ENSG00000112110.9	MRPL18	0	1	1	1	0	1	1	1	0	0	0
Spring	ENSG00000112116.9	IL17F	1	0	1	1	1	0	1	1	0	0	0
Spring	ENSG00000112118.18	MCM3	0	1	1	1	0	1	1	1	0	0	0
Spring	ENSG00000112144.15	ICK	1	0	1	1	1	0	1	1	0	0	0
Spring	ENSG00000112175.7	BMP5	0	1	1	1	0	1	1	1	0	0	0
Spring	ENSG00000112208.11	BAG2	1	0	1	1	1	0	1	1	0	0	0
Spring	ENSG00000112218.8	GPR63	1	0	1	1	1	0	1	1	0	0	0
Spring	ENSG00000112232.8	KHDRBS2	0	1	1	1	0	1	1	1	0	0	0
Spring	ENSG00000112234.8	FBXL4	0	1	1	1	0	1	1	1	0	0	0
Spring	ENSG00000112237.12	CCNC	1	0	1	1	0	0	0		1	0	1	1
Spring	ENSG00000112242.14	E2F3	0	1	1	1	0	1	1	1	0	0	0
Spring	ENSG00000112246.9	SIM1	1	0	1	1	1	0	1	1	0	0	0
Spring	ENSG00000112249.13	ASCC3	0	1	1	1	0	1	1	1	0	0	0
Spring	ENSG00000112282.17	MED23	0	1	1	1	0	0	0		0	1	1	1
Spring	ENSG00000112290.12	WASF1	1	0	1	1	1	0	1	1	0	0	0
Spring	ENSG00000112293.14	GPLD1	1	0	1	1	1	0	1	1	0	0	0
Spring	ENSG00000112299.7	VNN1	1	0	1	1	1	0	1	1	0	0	0
Spring	ENSG00000112303.13	VNN2	1	0	1	1	1	0	1	1	0	0	0
Spring	ENSG00000112309.10	B3GAT2	0	1	1	1	0	1	1	1	0	0	0
Spring	ENSG00000112333.11	NR2E1	0	1	1	1	0	0	0		0	1	1	1
Spring	ENSG00000112365.4	ZBTB24	0	1	1	1	0	1	1	1	0	0	0
Spring	ENSG00000112367.10	FIG4	1	0	1	1	1	0	1	1	0	0	0
Spring	ENSG00000112379.8	ARFGEF3	1	0	1	1	1	0	1	1	0	0	0
Spring	ENSG00000112394.16	SLC16A10	0	1	1	1	0	1	1	1	0	0	0
Spring	ENSG00000112406.4	HECA	1	0	1	1	1	0	1	1	0	0	0
Spring	ENSG00000112414.14	ADGRG6	0	1	1	1	0	1	1	1	0	0	0
Spring	ENSG00000112494.9	UNC93A	0	1	1	1	0	1	1	1	0	0	0
Spring	ENSG00000112514.15	CUTA	1	0	1	1	1	0	1	1	0	0	0
Spring	ENSG00000112531.16	QKI	1	0	1	1	1	0	1	1	0	0	0
Spring	ENSG00000112541.13	PDE10A	1	0	1	1	1	0	1	1	0	0	0
Spring	ENSG00000112559.13	MDFI	0	1	1	1	0	1	1	1	0	0	0
Spring	ENSG00000112576.12	CCND3	0	1	1	1	0	1	1	1	0	0	0
Spring	ENSG00000112578.9	BYSL	0	1	1	1	0	1	1	1	0	0	0
Spring	ENSG00000112655.15	PTK7	0	1	1	1	0	1	1	1	0	0	0
Spring	ENSG00000112659.13	CUL9	0	1	1	1	0	1	1	1	0	0	0
Spring	ENSG00000112701.17	SENP6	1	0	1	1	1	0	1	1	0	0	0
Spring	ENSG00000112759.16	SLC29A1	1	0	1	1	1	0	1	1	0	0	0
Spring	ENSG00000112761.20	WISP3	1	0	1	1	1	0	1	1	0	0	0
Spring	ENSG00000112763.15	BTN2A1	0	1	1	1	0	1	1	1	0	0	0
Spring	ENSG00000112812.15	PRSS16	0	1	1	1	0	1	1	1	0	0	0
Spring	ENSG00000112964.13	GHR	0	1	1	1	0	1	1	1	0	0	0
Spring	ENSG00000112983.17	BRD8	1	0	1	1	1	0	1	1	0	0	0
Spring	ENSG00000112992.16	NNT	0	1	1	1	0	1	1	1	0	0	0
Spring	ENSG00000112996.10	MRPS30	0	1	1	1	0	0	0		0	1	1	1
Spring	ENSG00000113070.7	HBEGF	1	0	1	1	1	0	1	1	0	0	0
Spring	ENSG00000113083.13	LOX	0	1	1	1	0	1	1	1	0	0	0
Spring	ENSG00000113108.19	APBB3	0	1	1	1	0	1	1	1	0	0	0
Spring	ENSG00000113141.17	IK	1	0	1	1	1	0	1	1	0	0	0
Spring	ENSG00000113161.15	HMGCR	1	0	1	1	1	0	1	1	0	0	0
Spring	ENSG00000113194.12	FAF2	1	0	1	1	1	0	1	1	0	0	0
Spring	ENSG00000113205.5	PCDHB3	0	1	1	1	0	1	1	1	0	0	0
Spring	ENSG00000113209.8	PCDHB5	0	1	1	1	0	1	1	1	0	0	0
Spring	ENSG00000113312.10	TTC1	0	1	1	1	0	1	1	1	0	0	0
Spring	ENSG00000113360.16	DROSHA	0	1	1	1	0	1	1	1	0	0	0
Spring	ENSG00000113361.12	CDH6	0	1	1	1	0	1	1	1	0	0	0
Spring	ENSG00000113368.11	LMNB1	0	1	1	1	0	0	0		0	1	1	1
Spring	ENSG00000113387.11	SUB1	1	0	1	1	1	0	1	1	0	0	0
Spring	ENSG00000113396.12	SLC27A6	0	1	1	1	0	1	1	1	0	0	0
Spring	ENSG00000113407.13	TARS	0	1	1	1	0	0	0		0	1	1	1
Spring	ENSG00000113460.12	BRIX1	1	0	1	1	1	0	1	1	0	0	0
Spring	ENSG00000113494.16	PRLR	0	1	1	1	0	1	1	1	0	0	0
Spring	ENSG00000113578.17	FGF1	1	0	1	1	1	0	1	1	0	0	0
Spring	ENSG00000113583.7	C5orf15	0	1	1	1	0	0	0		0	1	1	1
Spring	ENSG00000113597.17	TRAPPC13	0	1	1	1	0	1	1	1	0	0	0
Spring	ENSG00000113615.12	SEC24A	0	1	1	1	0	1	1	1	0	0	0
Spring	ENSG00000113621.14	TXNDC15	0	1	1	1	0	1	1	1	0	0	0
Spring	ENSG00000113643.8	RARS	1	0	1	1	1	0	1	1	0	0	0
Spring	ENSG00000113645.14	WWC1	0	1	1	1	0	1	1	1	0	0	0
Spring	ENSG00000113657.12	DPYSL3	0	1	1	1	0	1	1	1	0	0	0
Spring	ENSG00000113734.17	BNIP1	1	0	1	1	1	0	1	1	0	0	0
Spring	ENSG00000113739.10	STC2	1	0	1	1	1	0	1	1	0	0	0
Spring	ENSG00000113758.13	DBN1	1	0	1	1	1	0	1	1	0	0	0
Spring	ENSG00000113805.8	CNTN3	1	0	1	1	1	0	1	1	0	0	0
Spring	ENSG00000113811.10	SELENOK	1	0	1	1	1	0	1	1	0	0	0
Spring	ENSG00000113812.13	ACTR8	1	0	1	1	1	0	1	1	0	0	0
Spring	ENSG00000114030.12	KPNA1	1	0	1	1	1	0	1	1	0	0	0
Spring	ENSG00000114098.17	ARMC8	1	0	1	1	0	0	0		1	0	1	1
Spring	ENSG00000114270.17	COL7A1	1	0	1	1	1	0	1	1	0	0	0
Spring	ENSG00000114316.12	USP4	0	1	1	1	0	0	0		0	1	1	1
Spring	ENSG00000114346.13	ECT2	1	0	1	1	1	0	1	1	0	0	0
Spring	ENSG00000114354.13	TFG	1	0	1	1	1	0	1	1	0	0	0
Spring	ENSG00000114378.16	HYAL1	0	1	1	1	0	1	1	1	0	0	0
Spring	ENSG00000114383.9	TUSC2	0	1	1	1	0	1	1	1	0	0	0
Spring	ENSG00000114439.18	BBX	1	0	1	1	1	0	1	1	0	0	0
Spring	ENSG00000114455.13	HHLA2	1	0	1	1	1	0	1	1	0	0	0
Spring	ENSG00000114473.13	IQCG	1	0	1	1	1	0	1	1	0	0	0
Spring	ENSG00000114480.12	GBE1	0	1	1	1	0	1	1	1	0	0	0
Spring	ENSG00000114573.9	ATP6V1A	0	1	1	1	0	1	1	1	0	0	0
Spring	ENSG00000114626.17	ABTB1	1	0	1	1	1	0	1	1	0	0	0
Spring	ENSG00000114631.10	PODXL2	0	1	1	1	0	1	1	1	0	0	0
Spring	ENSG00000114648.11	KLHL18	1	0	1	1	1	0	1	1	0	0	0
Spring	ENSG00000114686.8	MRPL3	0	1	1	1	0	1	1	1	0	0	0
Spring	ENSG00000114735.9	HEMK1	0	1	1	1	0	1	1	1	0	0	0
Spring	ENSG00000114744.8	COMMD2	1	0	1	1	0	0	0		1	0	1	1
Spring	ENSG00000114757.18	PEX5L	1	0	1	1	0	0	0		1	0	1	1
Spring	ENSG00000114767.6	RRP9	0	1	1	1	0	1	1	1	0	0	0
Spring	ENSG00000114771.13	AADAC	0	1	1	1	0	1	1	1	0	0	0
Spring	ENSG00000114796.15	KLHL24	0	1	1	1	0	1	1	1	0	0	0
Spring	ENSG00000114812.12	VIPR1	1	0	1	1	1	0	1	1	0	0	0
Spring	ENSG00000114841.17	DNAH1	0	1	1	1	0	1	1	1	0	0	0
Spring	ENSG00000114861.18	FOXP1	0	1	1	1	0	1	1	1	0	0	0
Spring	ENSG00000114867.20	EIF4G1	0	1	1	1	0	1	1	1	0	0	0
Spring	ENSG00000114923.16	SLC4A3	1	0	1	1	1	0	1	1	0	0	0
Spring	ENSG00000114982.17	KANSL3	0	1	1	1	0	1	1	1	0	0	0
Spring	ENSG00000114988.11	LMAN2L	0	1	1	1	0	1	1	1	0	0	0
Spring	ENSG00000114999.7	TTL	1	0	1	1	1	0	1	1	0	0	0
Spring	ENSG00000115009.11	CCL20	1	0	1	1	1	0	1	1	0	0	0
Spring	ENSG00000115053.15	NCL	0	1	1	1	0	1	1	1	0	0	0
Spring	ENSG00000115207.13	GTF3C2	0	1	1	1	0	0	0		0	1	1	1
Spring	ENSG00000115211.15	EIF2B4	1	0	1	1	1	0	1	1	0	0	0
Spring	ENSG00000115241.10	PPM1G	1	0	1	1	1	0	1	1	0	0	0
Spring	ENSG00000115255.10	REEP6	0	1	1	1	0	1	1	1	0	0	0
Spring	ENSG00000115263.14	GCG	0	1	1	1	0	1	1	1	0	0	0
Spring	ENSG00000115274.14	INO80B	0	1	1	1	0	1	1	1	0	0	0
Spring	ENSG00000115282.19	TTC31	1	0	1	1	1	0	1	1	0	0	0
Spring	ENSG00000115295.19	CLIP4	0	1	1	1	0	1	1	1	0	0	0
Spring	ENSG00000115307.16	AUP1	1	0	1	1	1	0	1	1	0	0	0
Spring	ENSG00000115355.15	CCDC88A	0	1	1	1	0	1	1	1	0	0	0
Spring	ENSG00000115415.18	STAT1	0	1	1	1	0	1	1	1	0	0	0
Spring	ENSG00000115421.12	PAPOLG	0	1	1	1	0	1	1	1	0	0	0
Spring	ENSG00000115446.11	UNC50	0	1	1	1	0	1	1	1	0	0	0
Spring	ENSG00000115504.14	EHBP1	1	0	1	1	1	0	1	1	0	0	0
Spring	ENSG00000115507.9	OTX1	0	1	1	1	0	0	0		0	1	1	1
Spring	ENSG00000115523.16	GNLY	1	0	1	1	1	0	1	1	0	0	0
Spring	ENSG00000115525.17	ST3GAL5	1	0	1	1	1	0	1	1	0	0	0
Spring	ENSG00000115540.14	MOB4	1	0	1	1	1	0	1	1	0	0	0
Spring	ENSG00000115568.15	ZNF142	0	1	1	1	0	0	0		0	1	1	1
Spring	ENSG00000115598.9	IL1RL2	1	0	1	1	1	0	1	1	0	0	0
Spring	ENSG00000115616.2	SLC9A2	0	1	1	1	0	1	1	1	0	0	0
Spring	ENSG00000115649.15	CNPPD1	0	1	1	1	0	1	1	1	0	0	0
Spring	ENSG00000115687.13	PASK	0	1	1	1	0	1	1	1	0	0	0
Spring	ENSG00000115705.20	TPO	1	0	1	1	1	0	1	1	0	0	0
Spring	ENSG00000115756.12	HPCAL1	1	0	1	1	1	0	1	1	0	0	0
Spring	ENSG00000115760.13	BIRC6	0	1	1	1	0	1	1	1	0	0	0
Spring	ENSG00000115762.16	PLEKHB2	0	1	1	1	0	1	1	1	0	0	0
Spring	ENSG00000115806.12	GORASP2	1	0	1	1	1	0	1	1	0	0	0
Spring	ENSG00000115825.9	PRKD3	1	0	1	1	1	0	1	1	0	0	0
Spring	ENSG00000115839.17	RAB3GAP1	1	0	1	1	1	0	1	1	0	0	0
Spring	ENSG00000115844.10	DLX2	1	0	1	1	1	0	1	1	0	0	0
Spring	ENSG00000115866.10	DARS	0	1	1	1	0	1	1	1	0	0	0
Spring	ENSG00000115875.18	SRSF7	0	1	1	1	0	1	1	1	0	0	0
Spring	ENSG00000115904.12	SOS1	0	1	1	1	0	1	1	1	0	0	0
Spring	ENSG00000115919.14	KYNU	1	0	1	1	1	0	1	1	0	0	0
Spring	ENSG00000115935.17	WIPF1	0	1	1	1	0	1	1	1	0	0	0
Spring	ENSG00000115942.8	ORC2	1	0	1	1	1	0	1	1	0	0	0
Spring	ENSG00000115946.7	PNO1	0	1	1	1	0	1	1	1	0	0	0
Spring	ENSG00000115947.13	ORC4	1	0	1	1	1	0	1	1	0	0	0
Spring	ENSG00000116062.14	MSH6	0	1	1	1	0	1	1	1	0	0	0
Spring	ENSG00000116095.10	PLEKHA3	0	1	1	1	0	0	0		0	1	1	1
Spring	ENSG00000116151.13	MORN1	1	0	1	1	1	0	1	1	0	0	0
Spring	ENSG00000116157.5	GPX7	0	1	1	1	0	1	1	1	0	0	0
Spring	ENSG00000116161.17	CACYBP	0	1	1	1	0	1	1	1	0	0	0
Spring	ENSG00000116176.6	TPSG1	0	1	1	1	0	1	1	1	0	0	0
Spring	ENSG00000116194.12	ANGPTL1	0	1	1	1	0	1	1	1	0	0	0
Spring	ENSG00000116198.12	CEP104	1	0	1	1	1	0	1	1	0	0	0
Spring	ENSG00000116199.11	FAM20B	1	0	1	1	1	0	1	1	0	0	0
Spring	ENSG00000116209.11	TMEM59	1	0	1	1	1	0	1	1	0	0	0
Spring	ENSG00000116213.15	WRAP73	0	1	1	1	0	0	0		0	1	1	1
Spring	ENSG00000116266.10	STXBP3	0	1	1	1	0	1	1	1	0	0	0
Spring	ENSG00000116337.15	AMPD2	1	0	1	1	0	0	0		1	0	1	1
Spring	ENSG00000116478.11	HDAC1	1	0	1	1	1	0	1	1	0	0	0
Spring	ENSG00000116489.12	CAPZA1	0	1	1	1	0	1	1	1	0	0	0
Spring	ENSG00000116497.17	S100PBP	1	0	1	1	0	0	0		1	0	1	1
Spring	ENSG00000116521.10	SCAMP3	0	1	1	1	0	1	1	1	0	0	0
Spring	ENSG00000116525.13	TRIM62	1	0	1	1	1	0	1	1	0	0	0
Spring	ENSG00000116544.11	DLGAP3	1	0	1	1	1	0	1	1	0	0	0
Spring	ENSG00000116580.18	GON4L	0	1	1	1	0	0	0		0	1	1	1
Spring	ENSG00000116641.17	DOCK7	1	0	1	1	1	0	1	1	0	0	0
Spring	ENSG00000116675.15	DNAJC6	0	1	1	1	0	1	1	1	0	0	0
Spring	ENSG00000116685.15	KIAA2013	1	0	1	1	1	0	1	1	0	0	0
Spring	ENSG00000116711.9	PLA2G4A	1	0	1	1	1	0	1	1	0	0	0
Spring	ENSG00000116747.12	TROVE2	0	1	1	1	0	1	1	1	0	0	0
Spring	ENSG00000116750.13	UCHL5	1	0	1	1	1	0	1	1	0	0	0
Spring	ENSG00000116857.16	TMEM9	1	0	1	1	1	0	1	1	0	0	0
Spring	ENSG00000116906.11	GNPAT	1	0	1	1	0	0	0		1	0	1	1
Spring	ENSG00000116918.13	TSNAX	1	0	1	1	1	0	1	1	0	0	0
Spring	ENSG00000116954.7	RRAGC	0	1	1	1	0	1	1	1	0	0	0
Spring	ENSG00000117069.14	ST6GALNAC5	1	0	1	1	1	0	1	1	0	0	0
Spring	ENSG00000117091.9	CD48	1	0	1	1	1	0	1	1	0	0	0
Spring	ENSG00000117122.13	MFAP2	0	1	1	1	0	1	1	1	0	0	0
Spring	ENSG00000117133.10	RPF1	1	0	1	1	1	0	1	1	0	0	0
Spring	ENSG00000117154.11	IGSF21	0	1	1	1	0	1	1	1	0	0	0
Spring	ENSG00000117215.14	PLA2G2D	0	1	1	1	0	1	1	1	0	0	0
Spring	ENSG00000117245.12	KIF17	1	0	1	1	1	0	1	1	0	0	0
Spring	ENSG00000117280.12	RAB29	0	1	1	1	0	1	1	1	0	0	0
Spring	ENSG00000117298.14	ECE1	1	0	1	1	1	0	1	1	0	0	0
Spring	ENSG00000117318.8	ID3	0	1	1	1	0	1	1	1	0	0	0
Spring	ENSG00000117394.20	SLC2A1	1	0	1	1	1	0	1	1	0	0	0
Spring	ENSG00000117395.12	EBNA1BP2	0	1	1	1	0	1	1	1	0	0	0
Spring	ENSG00000117408.10	IPO13	0	1	1	1	0	1	1	1	0	0	0
Spring	ENSG00000117419.14	ERI3	0	1	1	1	0	1	1	1	0	0	0
Spring	ENSG00000117475.13	BLZF1	1	0	1	1	1	0	1	1	0	0	0
Spring	ENSG00000117477.12	CCDC181	0	1	1	1	0	1	1	1	0	0	0
Spring	ENSG00000117481.10	NSUN4	1	0	1	1	1	0	1	1	0	0	0
Spring	ENSG00000117500.12	TMED5	0	1	1	1	0	1	1	1	0	0	0
Spring	ENSG00000117569.18	PTBP2	1	0	1	1	1	0	1	1	0	0	0
Spring	ENSG00000117586.10	TNFSF4	0	1	1	1	0	1	1	1	0	0	0
Spring	ENSG00000117593.9	DARS2	0	1	1	1	0	1	1	1	0	0	0
Spring	ENSG00000117600.12	PLPPR4	0	1	1	1	0	1	1	1	0	0	0
Spring	ENSG00000117602.11	RCAN3	1	0	1	1	0	0	0		1	0	1	1
Spring	ENSG00000117614.9	SYF2	1	0	1	1	1	0	1	1	0	0	0
Spring	ENSG00000117625.13	RCOR3	1	0	1	1	1	0	1	1	0	0	0
Spring	ENSG00000117640.17	MTFR1L	1	0	1	1	1	0	1	1	0	0	0
Spring	ENSG00000117676.13	RPS6KA1	1	0	1	1	1	0	1	1	0	0	0
Spring	ENSG00000117682.16	DHDDS	0	1	1	1	0	1	1	1	0	0	0
Spring	ENSG00000117707.15	PROX1	1	0	1	1	1	0	1	1	0	0	0
Spring	ENSG00000117748.9	RPA2	1	0	1	1	1	0	1	1	0	0	0
Spring	ENSG00000117859.18	OSBPL9	1	0	1	1	1	0	1	1	0	0	0
Spring	ENSG00000117899.10	MESDC2	0	1	1	1	0	1	1	1	0	0	0
Spring	ENSG00000117906.13	RCN2	0	1	1	1	0	0	0		0	1	1	1
Spring	ENSG00000118004.17	COLEC11	1	0	1	1	1	0	1	1	0	0	0
Spring	ENSG00000118160.13	SLC8A2	0	1	1	1	0	0	0		0	1	1	1
Spring	ENSG00000118200.14	CAMSAP2	1	0	1	1	1	0	1	1	0	0	0
Spring	ENSG00000118245.2	TNP1	1	0	1	1	1	0	1	1	0	0	0
Spring	ENSG00000118246.13	FASTKD2	0	1	1	1	0	1	1	1	0	0	0
Spring	ENSG00000118260.14	CREB1	0	1	1	1	0	1	1	1	0	0	0
Spring	ENSG00000118308.15	LRMP	1	0	1	1	0	0	0		1	0	1	1
Spring	ENSG00000118322.12	ATP10B	0	1	1	1	0	1	1	1	0	0	0
Spring	ENSG00000118407.14	FILIP1	0	1	1	1	0	1	1	1	0	0	0
Spring	ENSG00000118432.12	CNR1	0	1	1	1	0	1	1	1	0	0	0
Spring	ENSG00000118434.8	SPACA1	1	0	1	1	1	0	1	1	0	0	0
Spring	ENSG00000118482.11	PHF3	1	0	1	1	1	0	1	1	0	0	0
Spring	ENSG00000118491.9	ZC2HC1B	1	0	1	1	1	0	1	1	0	0	0
Spring	ENSG00000118496.4	FBXO30	0	1	1	1	0	1	1	1	0	0	0
Spring	ENSG00000118507.15	AKAP7	1	0	1	1	1	0	1	1	0	0	0
Spring	ENSG00000118513.18	MYB	0	1	1	1	0	1	1	1	0	0	0
Spring	ENSG00000118520.14	ARG1	1	0	1	1	1	0	1	1	0	0	0
Spring	ENSG00000118526.6	TCF21	0	1	1	1	0	1	1	1	0	0	0
Spring	ENSG00000118579.12	MED28	0	1	1	1	0	1	1	1	0	0	0
Spring	ENSG00000118600.11	TMEM5	0	1	1	1	0	0	0		0	1	1	1
Spring	ENSG00000118690.12	ARMC2	1	0	1	1	1	0	1	1	0	0	0
Spring	ENSG00000118702.9	GHRH	0	1	1	1	0	0	0		0	1	1	1
Spring	ENSG00000118705.16	RPN2	0	1	1	1	0	1	1	1	0	0	0
Spring	ENSG00000118729.11	CASQ2	1	0	1	1	1	0	1	1	0	0	0
Spring	ENSG00000118946.11	PCDH17	0	1	1	1	0	1	1	1	0	0	0
Spring	ENSG00000118961.14	LDAH	0	1	1	1	0	1	1	1	0	0	0
Spring	ENSG00000118997.13	DNAH7	0	1	1	1	0	0	0		0	1	1	1
Spring	ENSG00000119231.10	SENP5	0	1	1	1	0	1	1	1	0	0	0
Spring	ENSG00000119242.8	CCDC92	0	1	1	1	0	1	1	1	0	0	0
Spring	ENSG00000119321.8	FKBP15	0	1	1	1	0	1	1	1	0	0	0
Spring	ENSG00000119326.14	CTNNAL1	1	0	1	1	1	0	1	1	0	0	0
Spring	ENSG00000119328.11	FAM206A	1	0	1	1	0	0	0		1	0	1	1
Spring	ENSG00000119335.16	SET	1	0	1	1	1	0	1	1	0	0	0
Spring	ENSG00000119396.10	RAB14	1	0	1	1	1	0	1	1	0	0	0
Spring	ENSG00000119411.10	BSPRY	1	0	1	1	0	0	0		1	0	1	1
Spring	ENSG00000119446.13	RBM18	0	1	1	1	0	0	0		0	1	1	1
Spring	ENSG00000119487.16	MAPKAP1	0	1	1	1	0	0	0		0	1	1	1
Spring	ENSG00000119522.16	DENND1A	1	0	1	1	1	0	1	1	0	0	0
Spring	ENSG00000119596.17	YLPM1	0	1	1	1	0	0	0		0	1	1	1
Spring	ENSG00000119640.8	ACYP1	0	1	1	1	0	1	1	1	0	0	0
Spring	ENSG00000119673.14	ACOT2	0	1	1	1	0	0	0		0	1	1	1
Spring	ENSG00000119684.15	MLH3	0	1	1	1	0	0	0		0	1	1	1
Spring	ENSG00000119688.20	ABCD4	0	1	1	1	0	1	1	1	0	0	0
Spring	ENSG00000119723.16	COQ6	1	0	1	1	1	0	1	1	0	0	0
Spring	ENSG00000119865.8	CNRIP1	0	1	1	1	0	1	1	1	0	0	0
Spring	ENSG00000119866.20	BCL11A	0	1	1	1	0	1	1	1	0	0	0
Spring	ENSG00000119899.12	SLC17A5	1	0	1	1	1	0	1	1	0	0	0
Spring	ENSG00000119900.7	OGFRL1	0	1	1	1	0	1	1	1	0	0	0
Spring	ENSG00000119917.13	IFIT3	0	1	1	1	0	1	1	1	0	0	0
Spring	ENSG00000119922.9	IFIT2	0	1	1	1	0	1	1	1	0	0	0
Spring	ENSG00000119969.14	HELLS	0	1	1	1	0	1	1	1	0	0	0
Spring	ENSG00000119979.16	FAM45A	0	1	1	1	0	1	1	1	0	0	0
Spring	ENSG00000120008.15	WDR11	0	1	1	1	0	1	1	1	0	0	0
Spring	ENSG00000120029.12	C10orf76	1	0	1	1	1	0	1	1	0	0	0
Spring	ENSG00000120055.7	C10orf95	0	1	1	1	0	1	1	1	0	0	0
Spring	ENSG00000120075.5	HOXB5	1	0	1	1	1	0	1	1	0	0	0
Spring	ENSG00000120088.14	CRHR1	1	0	1	1	1	0	1	1	0	0	0
Spring	ENSG00000120129.5	DUSP1	0	1	1	1	0	1	1	1	0	0	0
Spring	ENSG00000120137.6	PANK3	0	1	1	1	0	0	0		0	1	1	1
Spring	ENSG00000120149.8	MSX2	1	0	1	1	1	0	1	1	0	0	0
Spring	ENSG00000120156.20	TEK	0	1	1	1	0	1	1	1	0	0	0
Spring	ENSG00000120210.6	INSL6	1	0	1	1	1	0	1	1	0	0	0
Spring	ENSG00000120215.9	MLANA	0	1	1	1	0	1	1	1	0	0	0
Spring	ENSG00000120253.13	NUP43	1	0	1	1	1	0	1	1	0	0	0
Spring	ENSG00000120314.18	WDR55	0	1	1	1	0	1	1	1	0	0	0
Spring	ENSG00000120437.8	ACAT2	1	0	1	1	1	0	1	1	0	0	0
Spring	ENSG00000120471.15	TP53AIP1	1	0	1	1	1	0	1	1	0	0	0
Spring	ENSG00000120533.12	ENY2	1	0	1	1	1	0	1	1	0	0	0
Spring	ENSG00000120563.8	LYZL1	1	0	1	1	1	0	1	1	0	0	0
Spring	ENSG00000120656.11	TAF12	1	0	1	1	1	0	1	1	0	0	0
Spring	ENSG00000120659.14	TNFSF11	1	0	1	1	1	0	1	1	0	0	0
Spring	ENSG00000120686.11	UFM1	0	1	1	1	0	1	1	1	0	0	0
Spring	ENSG00000120694.19	HSPH1	0	1	1	1	0	1	1	1	0	0	0
Spring	ENSG00000120697.8	ALG5	1	0	1	1	0	0	0		1	0	1	1
Spring	ENSG00000120733.13	KDM3B	1	0	1	1	1	0	1	1	0	0	0
Spring	ENSG00000120738.7	EGR1	0	1	1	1	0	1	1	1	0	0	0
Spring	ENSG00000120784.15	ZFP30	1	0	1	1	1	0	1	1	0	0	0
Spring	ENSG00000120800.4	UTP20	0	1	1	1	0	1	1	1	0	0	0
Spring	ENSG00000120896.13	SORBS3	0	1	1	1	0	0	0		0	1	1	1
Spring	ENSG00000120907.17	ADRA1A	0	1	1	1	0	1	1	1	0	0	0
Spring	ENSG00000120925.15	RNF170	0	1	1	1	0	1	1	1	0	0	0
Spring	ENSG00000120937.8	NPPB	0	1	1	1	0	1	1	1	0	0	0
Spring	ENSG00000120942.13	UBIAD1	0	1	1	1	0	1	1	1	0	0	0
Spring	ENSG00000120949.14	TNFRSF8	0	1	1	1	0	1	1	1	0	0	0
Spring	ENSG00000121058.4	COIL	0	1	1	1	0	0	0		0	1	1	1
Spring	ENSG00000121075.9	TBX4	0	1	1	1	0	1	1	1	0	0	0
Spring	ENSG00000121236.20	TRIM6	1	0	1	1	1	0	1	1	0	0	0
Spring	ENSG00000121270.15	ABCC11	1	0	1	1	1	0	1	1	0	0	0
Spring	ENSG00000121289.17	CEP89	0	1	1	1	0	1	1	1	0	0	0
Spring	ENSG00000121390.18	PSPC1	1	0	1	1	1	0	1	1	0	0	0
Spring	ENSG00000121413.12	ZSCAN18	0	1	1	1	0	1	1	1	0	0	0
Spring	ENSG00000121454.5	LHX4	1	0	1	1	1	0	1	1	0	0	0
Spring	ENSG00000121481.10	RNF2	0	1	1	1	0	0	0		0	1	1	1
Spring	ENSG00000121570.12	DPPA4	0	1	1	1	0	1	1	1	0	0	0
Spring	ENSG00000121716.20	PILRB	1	0	1	1	1	0	1	1	0	0	0
Spring	ENSG00000121741.16	ZMYM2	1	0	1	1	1	0	1	1	0	0	0
Spring	ENSG00000121742.16	GJB6	1	0	1	1	1	0	1	1	0	0	0
Spring	ENSG00000121743.3	GJA3	0	1	1	1	0	1	1	1	0	0	0
Spring	ENSG00000121769.7	FABP3	1	0	1	1	0	0	0		1	0	1	1
Spring	ENSG00000121797.9	CCRL2	1	0	1	1	1	0	1	1	0	0	0
Spring	ENSG00000121807.5	CCR2	1	0	1	1	1	0	1	1	0	0	0
Spring	ENSG00000121864.9	ZNF639	1	0	1	1	1	0	1	1	0	0	0
Spring	ENSG00000121871.3	SLITRK3	0	1	1	1	0	1	1	1	0	0	0
Spring	ENSG00000121964.14	GTDC1	1	0	1	1	0	0	0		1	0	1	1
Spring	ENSG00000121989.14	ACVR2A	1	0	1	1	1	0	1	1	0	0	0
Spring	ENSG00000122042.9	UBL3	1	0	1	1	1	0	1	1	0	0	0
Spring	ENSG00000122068.12	FYTTD1	1	0	1	1	1	0	1	1	0	0	0
Spring	ENSG00000122085.16	MTERF4	0	1	1	1	0	1	1	1	0	0	0
Spring	ENSG00000122122.9	SASH3	0	1	1	1	0	1	1	1	0	0	0
Spring	ENSG00000122136.13	OBP2A	0	1	1	1	0	1	1	1	0	0	0
Spring	ENSG00000122140.10	MRPS2	1	0	1	1	1	0	1	1	0	0	0
Spring	ENSG00000122180.4	MYOG	0	1	1	1	0	1	1	1	0	0	0
Spring	ENSG00000122218.14	COPA	0	1	1	1	0	1	1	1	0	0	0
Spring	ENSG00000122254.6	HS3ST2	0	1	1	1	0	1	1	1	0	0	0
Spring	ENSG00000122257.18	RBBP6	0	1	1	1	0	0	0		0	1	1	1
Spring	ENSG00000122335.13	SERAC1	1	0	1	1	1	0	1	1	0	0	0
Spring	ENSG00000122375.11	OPN4	1	0	1	1	0	0	0		1	0	1	1
Spring	ENSG00000122376.11	FAM35A	1	0	1	1	0	0	0		1	0	1	1
Spring	ENSG00000122390.17	NAA60	0	1	1	1	0	1	1	1	0	0	0
Spring	ENSG00000122432.17	SPATA1	0	1	1	1	0	1	1	1	0	0	0
Spring	ENSG00000122507.20	BBS9	1	0	1	1	1	0	1	1	0	0	0
Spring	ENSG00000122694.15	GLIPR2	1	0	1	1	1	0	1	1	0	0	0
Spring	ENSG00000122696.13	SLC25A51	0	1	1	1	0	1	1	1	0	0	0
Spring	ENSG00000122733.12	PHF24	0	1	1	1	0	1	1	1	0	0	0
Spring	ENSG00000122787.14	AKR1D1	1	0	1	1	1	0	1	1	0	0	0
Spring	ENSG00000122861.15	PLAU	1	0	1	1	1	0	1	1	0	0	0
Spring	ENSG00000122884.12	P4HA1	0	1	1	1	0	1	1	1	0	0	0
Spring	ENSG00000122952.16	ZWINT	0	1	1	1	0	1	1	1	0	0	0
Spring	ENSG00000122965.10	RBM19	1	0	1	1	1	0	1	1	0	0	0
Spring	ENSG00000122970.15	IFT81	1	0	1	1	1	0	1	1	0	0	0
Spring	ENSG00000123146.19	ADGRE5	0	1	1	1	0	1	1	1	0	0	0
Spring	ENSG00000123171.6	CCDC70	1	0	1	1	1	0	1	1	0	0	0
Spring	ENSG00000123191.14	ATP7B	1	0	1	1	1	0	1	1	0	0	0
Spring	ENSG00000123342.15	MMP19	0	1	1	1	0	1	1	1	0	0	0
Spring	ENSG00000123352.17	SPATS2	1	0	1	1	0	0	0		1	0	1	1
Spring	ENSG00000123360.11	PDE1B	1	0	1	1	1	0	1	1	0	0	0
Spring	ENSG00000123364.4	HOXC13	1	0	1	1	1	0	1	1	0	0	0
Spring	ENSG00000123374.10	CDK2	0	1	1	1	0	1	1	1	0	0	0
Spring	ENSG00000123388.4	HOXC11	1	0	1	1	1	0	1	1	0	0	0
Spring	ENSG00000123405.13	NFE2	1	0	1	1	1	0	1	1	0	0	0
Spring	ENSG00000123453.17	SARDH	0	1	1	1	0	1	1	1	0	0	0
Spring	ENSG00000123472.12	ATPAF1	0	1	1	1	0	1	1	1	0	0	0
Spring	ENSG00000123473.15	STIL	1	0	1	1	1	0	1	1	0	0	0
Spring	ENSG00000123505.15	AMD1	1	0	1	1	1	0	1	1	0	0	0
Spring	ENSG00000123562.16	MORF4L2	0	1	1	1	0	1	1	1	0	0	0
Spring	ENSG00000123570.3	RAB9B	1	0	1	1	1	0	1	1	0	0	0
Spring	ENSG00000123610.4	TNFAIP6	1	0	1	1	1	0	1	1	0	0	0
Spring	ENSG00000123612.15	ACVR1C	1	0	1	1	1	0	1	1	0	0	0
Spring	ENSG00000123636.17	BAZ2B	1	0	1	1	1	0	1	1	0	0	0
Spring	ENSG00000123700.4	KCNJ2	0	1	1	1	0	0	0		0	1	1	1
Spring	ENSG00000123739.10	PLA2G12A	0	1	1	1	0	1	1	1	0	0	0
Spring	ENSG00000123815.11	COQ8B	0	1	1	1	0	1	1	1	0	0	0
Spring	ENSG00000123892.11	RAB38	1	0	1	1	1	0	1	1	0	0	0
Spring	ENSG00000123983.13	ACSL3	0	1	1	1	0	0	0		0	1	1	1
Spring	ENSG00000123999.4	INHA	0	1	1	1	0	1	1	1	0	0	0
Spring	ENSG00000124006.14	OBSL1	1	0	1	1	0	0	0		1	0	1	1
Spring	ENSG00000124120.10	TTPAL	0	1	1	1	0	0	0		0	1	1	1
Spring	ENSG00000124151.18	NCOA3	1	0	1	1	1	0	1	1	0	0	0
Spring	ENSG00000124164.15	VAPB	1	0	1	1	0	0	0		1	0	1	1
Spring	ENSG00000124196.5	GTSF1L	1	0	1	1	1	0	1	1	0	0	0
Spring	ENSG00000124201.14	ZNFX1	0	1	1	1	0	1	1	1	0	0	0
Spring	ENSG00000124251.10	TP53TG5	1	0	1	1	1	0	1	1	0	0	0
Spring	ENSG00000124257.6	NEURL2	0	1	1	1	0	1	1	1	0	0	0
Spring	ENSG00000124279.11	FASTKD3	1	0	1	1	1	0	1	1	0	0	0
Spring	ENSG00000124302.12	CHST8	1	0	1	1	1	0	1	1	0	0	0
Spring	ENSG00000124383.8	MPHOSPH10	1	0	1	1	1	0	1	1	0	0	0
Spring	ENSG00000124429.17	POF1B	1	0	1	1	1	0	1	1	0	0	0
Spring	ENSG00000124449.6	IRGC	1	0	1	1	1	0	1	1	0	0	0
Spring	ENSG00000124486.12	USP9X	1	0	1	1	1	0	1	1	0	0	0
Spring	ENSG00000124493.13	GRM4	0	1	1	1	0	0	0		0	1	1	1
Spring	ENSG00000124507.10	PACSIN1	0	1	1	1	0	1	1	1	0	0	0
Spring	ENSG00000124541.6	RRP36	1	0	1	1	1	0	1	1	0	0	0
Spring	ENSG00000124570.17	SERPINB6	1	0	1	1	1	0	1	1	0	0	0
Spring	ENSG00000124574.14	ABCC10	0	1	1	1	0	1	1	1	0	0	0
Spring	ENSG00000124587.13	PEX6	0	1	1	1	0	1	1	1	0	0	0
Spring	ENSG00000124659.6	TBCC	0	1	1	1	0	1	1	1	0	0	0
Spring	ENSG00000124731.12	TREM1	1	0	1	1	1	0	1	1	0	0	0
Spring	ENSG00000124782.19	RREB1	0	1	1	1	0	1	1	1	0	0	0
Spring	ENSG00000124783.12	SSR1	0	1	1	1	0	1	1	1	0	0	0
Spring	ENSG00000124812.14	CRISP1	1	0	1	1	1	0	1	1	0	0	0
Spring	ENSG00000124935.3	SCGB1D2	0	1	1	1	0	1	1	1	0	0	0
Spring	ENSG00000124939.5	SCGB2A1	0	1	1	1	0	1	1	1	0	0	0
Spring	ENSG00000125046.14	SSUH2	1	0	1	1	1	0	1	1	0	0	0
Spring	ENSG00000125122.15	LRRC29	0	1	1	1	0	1	1	1	0	0	0
Spring	ENSG00000125149.11	C16orf70	0	1	1	1	0	1	1	1	0	0	0
Spring	ENSG00000125249.6	RAP2A	1	0	1	1	1	0	1	1	0	0	0
Spring	ENSG00000125257.13	ABCC4	0	1	1	1	0	1	1	1	0	0	0
Spring	ENSG00000125266.6	EFNB2	1	0	1	1	1	0	1	1	0	0	0
Spring	ENSG00000125304.8	TM9SF2	0	1	1	1	0	1	1	1	0	0	0
Spring	ENSG00000125337.16	KIF25	0	1	1	1	0	0	0		0	1	1	1
Spring	ENSG00000125347.13	IRF1	0	1	1	1	0	1	1	1	0	0	0
Spring	ENSG00000125355.15	TMEM255A	1	0	1	1	1	0	1	1	0	0	0
Spring	ENSG00000125378.15	BMP4	0	1	1	1	0	1	1	1	0	0	0
Spring	ENSG00000125384.6	PTGER2	0	1	1	1	0	1	1	1	0	0	0
Spring	ENSG00000125430.8	HS3ST3B1	0	1	1	1	0	1	1	1	0	0	0
Spring	ENSG00000125445.10	MRPS7	1	0	1	1	1	0	1	1	0	0	0
Spring	ENSG00000125458.6	NT5C	0	1	1	1	0	1	1	1	0	0	0
Spring	ENSG00000125482.12	TTF1	0	1	1	1	0	1	1	1	0	0	0
Spring	ENSG00000125492.9	BARHL1	1	0	1	1	0	0	0		1	0	1	1
Spring	ENSG00000125531.6	FNDC11	1	0	1	1	1	0	1	1	0	0	0
Spring	ENSG00000125651.13	GTF2F1	0	1	1	1	0	1	1	1	0	0	0
Spring	ENSG00000125731.12	SH2D3A	1	0	1	1	1	0	1	1	0	0	0
Spring	ENSG00000125733.17	TRIP10	0	1	1	1	0	1	1	1	0	0	0
Spring	ENSG00000125780.11	TGM3	1	0	1	1	1	0	1	1	0	0	0
Spring	ENSG00000125812.15	GZF1	1	0	1	1	1	0	1	1	0	0	0
Spring	ENSG00000125817.7	CENPB	0	1	1	1	0	1	1	1	0	0	0
Spring	ENSG00000125823.12	CSTL1	1	0	1	1	1	0	1	1	0	0	0
Spring	ENSG00000125827.8	TMX4	1	0	1	1	1	0	1	1	0	0	0
Spring	ENSG00000125835.18	SNRPB	1	0	1	1	1	0	1	1	0	0	0
Spring	ENSG00000125844.15	RRBP1	0	1	1	1	0	1	1	1	0	0	0
Spring	ENSG00000125871.13	MGME1	1	0	1	1	1	0	1	1	0	0	0
Spring	ENSG00000125872.7	LRRN4	0	1	1	1	0	1	1	1	0	0	0
Spring	ENSG00000125885.13	MCM8	1	0	1	1	1	0	1	1	0	0	0
Spring	ENSG00000125888.14	BANF2	1	0	1	1	1	0	1	1	0	0	0
Spring	ENSG00000125895.5	TMEM74B	1	0	1	1	1	0	1	1	0	0	0
Spring	ENSG00000125900.12	SIRPD	1	0	1	1	1	0	1	1	0	0	0
Spring	ENSG00000125910.5	S1PR4	1	0	1	1	1	0	1	1	0	0	0
Spring	ENSG00000125944.18	HNRNPR	0	1	1	1	0	1	1	1	0	0	0
Spring	ENSG00000125967.16	NECAB3	1	0	1	1	1	0	1	1	0	0	0
Spring	ENSG00000125970.11	RALY	1	0	1	1	1	0	1	1	0	0	0
Spring	ENSG00000125999.10	BPIFB1	1	0	1	1	1	0	1	1	0	0	0
Spring	ENSG00000126001.15	CEP250	0	1	1	1	0	1	1	1	0	0	0
Spring	ENSG00000126016.15	AMOT	0	1	1	1	0	1	1	1	0	0	0
Spring	ENSG00000126067.11	PSMB2	0	1	1	1	0	1	1	1	0	0	0
Spring	ENSG00000126214.21	KLC1	1	0	1	1	0	0	0		1	0	1	1
Spring	ENSG00000126226.21	PCID2	0	1	1	1	0	0	0		0	1	1	1
Spring	ENSG00000126231.13	PROZ	1	0	1	1	1	0	1	1	0	0	0
Spring	ENSG00000126233.1	SLURP1	0	1	1	1	0	1	1	1	0	0	0
Spring	ENSG00000126247.10	CAPNS1	0	1	1	1	0	1	1	1	0	0	0
Spring	ENSG00000126249.7	PDCD2L	0	1	1	1	0	1	1	1	0	0	0
Spring	ENSG00000126254.11	RBM42	1	0	1	1	1	0	1	1	0	0	0
Spring	ENSG00000126259.19	KIRREL2	1	0	1	1	1	0	1	1	0	0	0
Spring	ENSG00000126261.12	UBA2	1	0	1	1	1	0	1	1	0	0	0
Spring	ENSG00000126368.5	NR1D1	1	0	1	1	1	0	1	1	0	0	0
Spring	ENSG00000126391.13	FRMD8	0	1	1	1	0	1	1	1	0	0	0
Spring	ENSG00000126453.9	BCL2L12	0	1	1	1	0	1	1	1	0	0	0
Spring	ENSG00000126458.3	RRAS	1	0	1	1	1	0	1	1	0	0	0
Spring	ENSG00000126460.10	PRRG2	1	0	1	1	1	0	1	1	0	0	0
Spring	ENSG00000126467.10	TSKS	1	0	1	1	1	0	1	1	0	0	0
Spring	ENSG00000126500.3	FLRT1	0	1	1	1	0	1	1	1	0	0	0
Spring	ENSG00000126561.16	STAT5A	0	1	1	1	0	1	1	1	0	0	0
Spring	ENSG00000126562.16	WNK4	0	1	1	1	0	1	1	1	0	0	0
Spring	ENSG00000126602.10	TRAP1	0	1	1	1	0	1	1	1	0	0	0
Spring	ENSG00000126653.17	NSRP1	1	0	1	1	0	0	0		1	0	1	1
Spring	ENSG00000126746.17	ZNF384	0	1	1	1	0	0	0		0	1	1	1
Spring	ENSG00000126759.13	CFP	0	1	1	1	0	1	1	1	0	0	0
Spring	ENSG00000126790.11	L3HYPDH	1	0	1	1	1	0	1	1	0	0	0
Spring	ENSG00000126814.6	TRMT5	0	1	1	1	0	1	1	1	0	0	0
Spring	ENSG00000126838.9	PZP	1	0	1	1	1	0	1	1	0	0	0
Spring	ENSG00000126861.4	OMG	1	0	1	1	0	0	0		1	0	1	1
Spring	ENSG00000126947.12	ARMCX1	0	1	1	1	0	1	1	1	0	0	0
Spring	ENSG00000127074.14	RGS13	1	0	1	1	1	0	1	1	0	0	0
Spring	ENSG00000127152.17	BCL11B	0	1	1	1	0	1	1	1	0	0	0
Spring	ENSG00000127252.5	HRASLS	1	0	1	1	0	0	0		1	0	1	1
Spring	ENSG00000127314.17	RAP1B	0	1	1	1	0	1	1	1	0	0	0
Spring	ENSG00000127325.18	BEST3	0	1	1	1	0	1	1	1	0	0	0
Spring	ENSG00000127329.15	PTPRB	1	0	1	1	1	0	1	1	0	0	0
Spring	ENSG00000127337.6	YEATS4	1	0	1	1	0	0	0		1	0	1	1
Spring	ENSG00000127419.16	TMEM175	0	1	1	1	0	1	1	1	0	0	0
Spring	ENSG00000127452.8	FBXL12	0	1	1	1	0	0	0		0	1	1	1
Spring	ENSG00000127481.14	UBR4	0	1	1	1	0	0	0		0	1	1	1
Spring	ENSG00000127554.12	GFER	0	1	1	1	0	1	1	1	0	0	0
Spring	ENSG00000127561.14	SYNGR3	1	0	1	1	1	0	1	1	0	0	0
Spring	ENSG00000127564.16	PKMYT1	1	0	1	1	1	0	1	1	0	0	0
Spring	ENSG00000127578.6	WFIKKN1	0	1	1	1	0	1	1	1	0	0	0
Spring	ENSG00000127616.17	SMARCA4	0	1	1	1	0	1	1	1	0	0	0
Spring	ENSG00000127804.12	METTL16	0	1	1	1	0	1	1	1	0	0	0
Spring	ENSG00000127884.4	ECHS1	1	0	1	1	1	0	1	1	0	0	0
Spring	ENSG00000127947.15	PTPN12	0	1	1	1	0	1	1	1	0	0	0
Spring	ENSG00000127989.13	MTERF1	0	1	1	1	0	1	1	1	0	0	0
Spring	ENSG00000127993.15	RBM48	1	0	1	1	1	0	1	1	0	0	0
Spring	ENSG00000127995.16	CASD1	1	0	1	1	1	0	1	1	0	0	0
Spring	ENSG00000128011.4	LRFN1	0	1	1	1	0	0	0		0	1	1	1
Spring	ENSG00000128040.10	SPINK2	1	0	1	1	1	0	1	1	0	0	0
Spring	ENSG00000128268.11	MGAT3	0	1	1	1	0	1	1	1	0	0	0
Spring	ENSG00000128294.15	TPST2	1	0	1	1	1	0	1	1	0	0	0
Spring	ENSG00000128311.13	TST	1	0	1	1	1	0	1	1	0	0	0
Spring	ENSG00000128340.14	RAC2	1	0	1	1	1	0	1	1	0	0	0
Spring	ENSG00000128342.4	LIF	1	0	1	1	1	0	1	1	0	0	0
Spring	ENSG00000128422.15	KRT17	1	0	1	1	1	0	1	1	0	0	0
Spring	ENSG00000128487.16	SPECC1	1	0	1	1	0	0	0		1	0	1	1
Spring	ENSG00000128564.6	VGF	0	1	1	1	0	1	1	1	0	0	0
Spring	ENSG00000128578.9	STRIP2	0	1	1	1	0	1	1	1	0	0	0
Spring	ENSG00000128590.4	DNAJB9	0	1	1	1	0	1	1	1	0	0	0
Spring	ENSG00000128596.16	CCDC136	1	0	1	1	1	0	1	1	0	0	0
Spring	ENSG00000128606.12	LRRC17	1	0	1	1	1	0	1	1	0	0	0
Spring	ENSG00000128645.14	HOXD1	0	1	1	1	0	1	1	1	0	0	0
Spring	ENSG00000128654.13	MTX2	1	0	1	1	1	0	1	1	0	0	0
Spring	ENSG00000128655.16	PDE11A	0	1	1	1	0	1	1	1	0	0	0
Spring	ENSG00000128791.11	TWSG1	0	1	1	1	0	0	0		0	1	1	1
Spring	ENSG00000128872.9	TMOD2	1	0	1	1	1	0	1	1	0	0	0
Spring	ENSG00000128886.11	ELL3	0	1	1	1	0	1	1	1	0	0	0
Spring	ENSG00000128908.15	INO80	1	0	1	1	1	0	1	1	0	0	0
Spring	ENSG00000128928.8	IVD	1	0	1	1	1	0	1	1	0	0	0
Spring	ENSG00000128951.13	DUT	1	0	1	1	0	0	0		1	0	1	1
Spring	ENSG00000128965.11	CHAC1	0	1	1	1	0	1	1	1	0	0	0
Spring	ENSG00000128973.12	CLN6	1	0	1	1	0	0	0		1	0	1	1
Spring	ENSG00000129009.12	ISLR	0	1	1	1	0	0	0		0	1	1	1
Spring	ENSG00000129038.15	LOXL1	1	0	1	1	1	0	1	1	0	0	0
Spring	ENSG00000129128.12	SPCS3	0	1	1	1	0	1	1	1	0	0	0
Spring	ENSG00000129167.9	TPH1	0	1	1	1	0	1	1	1	0	0	0
Spring	ENSG00000129187.14	DCTD	1	0	1	1	0	0	0		1	0	1	1
Spring	ENSG00000129214.14	SHBG	1	0	1	1	1	0	1	1	0	0	0
Spring	ENSG00000129219.13	PLD2	0	1	1	1	0	1	1	1	0	0	0
Spring	ENSG00000129354.11	AP1M2	0	1	1	1	0	1	1	1	0	0	0
Spring	ENSG00000129450.8	SIGLEC9	1	0	1	1	1	0	1	1	0	0	0
Spring	ENSG00000129465.15	RIPK3	0	1	1	1	0	1	1	1	0	0	0
Spring	ENSG00000129514.5	FOXA1	0	1	1	1	0	1	1	1	0	0	0
Spring	ENSG00000129518.8	EAPP	1	0	1	1	1	0	1	1	0	0	0
Spring	ENSG00000129521.13	EGLN3	1	0	1	1	1	0	1	1	0	0	0
Spring	ENSG00000129595.12	EPB41L4A	1	0	1	1	1	0	1	1	0	0	0
Spring	ENSG00000129596.4	CDO1	0	1	1	1	0	1	1	1	0	0	0
Spring	ENSG00000129625.12	REEP5	1	0	1	1	1	0	1	1	0	0	0
Spring	ENSG00000129636.12	ITFG1	1	0	1	1	1	0	1	1	0	0	0
Spring	ENSG00000129654.7	FOXJ1	0	1	1	1	0	1	1	1	0	0	0
Spring	ENSG00000129673.9	AANAT	1	0	1	1	1	0	1	1	0	0	0
Spring	ENSG00000129680.15	MAP7D3	0	1	1	1	0	1	1	1	0	0	0
Spring	ENSG00000129691.15	ASH2L	1	0	1	1	1	0	1	1	0	0	0
Spring	ENSG00000129749.3	CHRNA10	0	1	1	1	0	1	1	1	0	0	0
Spring	ENSG00000129910.7	CDH15	0	1	1	1	0	0	0		0	1	1	1
Spring	ENSG00000129933.20	MAU2	0	1	1	1	0	0	0		0	1	1	1
Spring	ENSG00000129990.14	SYT5	1	0	1	1	1	0	1	1	0	0	0
Spring	ENSG00000129991.12	TNNI3	0	1	1	1	0	1	1	1	0	0	0
Spring	ENSG00000130045.15	NXNL2	1	0	1	1	1	0	1	1	0	0	0
Spring	ENSG00000130147.15	SH3BP4	0	1	1	1	0	1	1	1	0	0	0
Spring	ENSG00000130159.13	ECSIT	1	0	1	1	1	0	1	1	0	0	0
Spring	ENSG00000130164.13	LDLR	1	0	1	1	1	0	1	1	0	0	0
Spring	ENSG00000130175.9	PRKCSH	0	1	1	1	0	1	1	1	0	0	0
Spring	ENSG00000130202.9	NECTIN2	0	1	1	1	0	1	1	1	0	0	0
Spring	ENSG00000130270.16	ATP8B3	0	1	1	1	0	1	1	1	0	0	0
Spring	ENSG00000130305.16	NSUN5	0	1	1	1	0	1	1	1	0	0	0
Spring	ENSG00000130311.10	DDA1	0	1	1	1	0	1	1	1	0	0	0
Spring	ENSG00000130347.12	RTN4IP1	0	1	1	1	0	1	1	1	0	0	0
Spring	ENSG00000130348.11	QRSL1	0	1	1	1	0	0	0		0	1	1	1
Spring	ENSG00000130349.9	C6orf203	0	1	1	1	0	1	1	1	0	0	0
Spring	ENSG00000130382.8	MLLT1	0	1	1	1	0	0	0		0	1	1	1
Spring	ENSG00000130383.7	FUT5	1	0	1	1	1	0	1	1	0	0	0
Spring	ENSG00000130396.20	AFDN	1	0	1	1	1	0	1	1	0	0	0
Spring	ENSG00000130477.15	UNC13A	1	0	1	1	1	0	1	1	0	0	0
Spring	ENSG00000130508.10	PXDN	1	0	1	1	1	0	1	1	0	0	0
Spring	ENSG00000130513.6	GDF15	1	0	1	1	1	0	1	1	0	0	0
Spring	ENSG00000130518.16	KIAA1683	0	1	1	1	0	1	1	1	0	0	0
Spring	ENSG00000130545.15	CRB3	1	0	1	1	1	0	1	1	0	0	0
Spring	ENSG00000130559.18	CAMSAP1	1	0	1	1	1	0	1	1	0	0	0
Spring	ENSG00000130649.9	CYP2E1	1	0	1	1	1	0	1	1	0	0	0
Spring	ENSG00000130653.15	PNPLA7	0	1	1	1	0	1	1	1	0	0	0
Spring	ENSG00000130656.4	HBZ	1	0	1	1	1	0	1	1	0	0	0
Spring	ENSG00000130695.14	CEP85	1	0	1	1	0	0	0		1	0	1	1
Spring	ENSG00000130700.6	GATA5	0	1	1	1	0	1	1	1	0	0	0
Spring	ENSG00000130703.15	OSBPL2	1	0	1	1	1	0	1	1	0	0	0
Spring	ENSG00000130713.15	EXOSC2	0	1	1	1	0	1	1	1	0	0	0
Spring	ENSG00000130714.15	POMT1	0	1	1	1	0	0	0		0	1	1	1
Spring	ENSG00000130720.12	FIBCD1	1	0	1	1	1	0	1	1	0	0	0
Spring	ENSG00000130725.7	UBE2M	1	0	1	1	1	0	1	1	0	0	0
Spring	ENSG00000130741.10	EIF2S3	0	1	1	1	0	1	1	1	0	0	0
Spring	ENSG00000130766.4	SESN2	0	1	1	1	0	0	0		0	1	1	1
Spring	ENSG00000130770.17	ATPIF1	1	0	1	1	1	0	1	1	0	0	0
Spring	ENSG00000130787.13	HIP1R	1	0	1	1	0	0	0		1	0	1	1
Spring	ENSG00000130811.11	EIF3G	1	0	1	1	1	0	1	1	0	0	0
Spring	ENSG00000130813.17	C19orf66	1	0	1	1	1	0	1	1	0	0	0
Spring	ENSG00000130822.15	PNCK	0	1	1	1	0	1	1	1	0	0	0
Spring	ENSG00000130921.7	C12orf65	1	0	1	1	1	0	1	1	0	0	0
Spring	ENSG00000130939.18	UBE4B	1	0	1	1	1	0	1	1	0	0	0
Spring	ENSG00000131016.16	AKAP12	1	0	1	1	1	0	1	1	0	0	0
Spring	ENSG00000131019.10	ULBP3	0	1	1	1	0	1	1	1	0	0	0
Spring	ENSG00000131042.14	LILRB2	1	0	1	1	1	0	1	1	0	0	0
Spring	ENSG00000131043.11	AAR2	0	1	1	1	0	1	1	1	0	0	0
Spring	ENSG00000131055.4	COX4I2	0	1	1	1	0	1	1	1	0	0	0
Spring	ENSG00000131059.11	BPIFA3	1	0	1	1	1	0	1	1	0	0	0
Spring	ENSG00000131069.19	ACSS2	1	0	1	1	0	0	0		1	0	1	1
Spring	ENSG00000131089.15	ARHGEF9	0	1	1	1	0	1	1	1	0	0	0
Spring	ENSG00000131203.12	IDO1	0	1	1	1	0	1	1	1	0	0	0
Spring	ENSG00000131233.9	GJA9	1	0	1	1	1	0	1	1	0	0	0
Spring	ENSG00000131373.14	HACL1	0	1	1	1	0	1	1	1	0	0	0
Spring	ENSG00000131381.12	RBSN	0	1	1	1	0	1	1	1	0	0	0
Spring	ENSG00000131386.17	GALNT15	1	0	1	1	1	0	1	1	0	0	0
Spring	ENSG00000131409.12	LRRC4B	1	0	1	1	1	0	1	1	0	0	0
Spring	ENSG00000131446.16	MGAT1	0	1	1	1	0	1	1	1	0	0	0
Spring	ENSG00000131470.14	PSMC3IP	1	0	1	1	0	0	0		1	0	1	1
Spring	ENSG00000131471.6	AOC3	0	1	1	1	0	1	1	1	0	0	0
Spring	ENSG00000131480.8	AOC2	0	1	1	1	0	0	0		0	1	1	1
Spring	ENSG00000131503.20	ANKHD1	1	0	1	1	0	0	0		1	0	1	1
Spring	ENSG00000131504.15	DIAPH1	1	0	1	1	1	0	1	1	0	0	0
Spring	ENSG00000131507.10	NDFIP1	1	0	1	1	1	0	1	1	0	0	0
Spring	ENSG00000131508.15	UBE2D2	1	0	1	1	1	0	1	1	0	0	0
Spring	ENSG00000131558.14	EXOC4	0	1	1	1	0	1	1	1	0	0	0
Spring	ENSG00000131591.17	C1orf159	1	0	1	1	1	0	1	1	0	0	0
Spring	ENSG00000131653.12	TRAF7	0	1	1	1	0	0	0		0	1	1	1
Spring	ENSG00000131732.11	ZCCHC9	1	0	1	1	1	0	1	1	0	0	0
Spring	ENSG00000131737.5	KRT34	1	0	1	1	1	0	1	1	0	0	0
Spring	ENSG00000131746.12	TNS4	0	1	1	1	0	1	1	1	0	0	0
Spring	ENSG00000131844.15	MCCC2	0	1	1	1	0	1	1	1	0	0	0
Spring	ENSG00000131848.9	ZSCAN5A	1	0	1	1	1	0	1	1	0	0	0
Spring	ENSG00000131871.14	SELENOS	0	1	1	1	0	1	1	1	0	0	0
Spring	ENSG00000131876.16	SNRPA1	1	0	1	1	1	0	1	1	0	0	0
Spring	ENSG00000131966.13	ACTR10	1	0	1	1	1	0	1	1	0	0	0
Spring	ENSG00000131979.18	GCH1	0	1	1	1	0	1	1	1	0	0	0
Spring	ENSG00000132016.11	C19orf57	1	0	1	1	1	0	1	1	0	0	0
Spring	ENSG00000132122.11	SPATA6	1	0	1	1	1	0	1	1	0	0	0
Spring	ENSG00000132155.11	RAF1	0	1	1	1	0	0	0		0	1	1	1
Spring	ENSG00000132170.19	PPARG	1	0	1	1	0	0	0		1	0	1	1
Spring	ENSG00000132259.12	CNGA4	1	0	1	1	1	0	1	1	0	0	0
Spring	ENSG00000132286.11	TIMM10B	1	0	1	1	1	0	1	1	0	0	0
Spring	ENSG00000132294.14	EFR3A	1	0	1	1	1	0	1	1	0	0	0
Spring	ENSG00000132313.14	MRPL35	0	1	1	1	0	1	1	1	0	0	0
Spring	ENSG00000132323.8	ILKAP	1	0	1	1	0	0	0		1	0	1	1
Spring	ENSG00000132330.16	SCLY	1	0	1	1	1	0	1	1	0	0	0
Spring	ENSG00000132356.11	PRKAA1	0	1	1	1	0	0	0		0	1	1	1
Spring	ENSG00000132376.19	INPP5K	1	0	1	1	1	0	1	1	0	0	0
Spring	ENSG00000132394.10	EEFSEC	0	1	1	1	0	1	1	1	0	0	0
Spring	ENSG00000132429.9	POPDC3	1	0	1	1	1	0	1	1	0	0	0
Spring	ENSG00000132436.11	FIGNL1	0	1	1	1	0	1	1	1	0	0	0
Spring	ENSG00000132464.11	ENAM	1	0	1	1	1	0	1	1	0	0	0
Spring	ENSG00000132466.18	ANKRD17	0	1	1	1	0	1	1	1	0	0	0
Spring	ENSG00000132485.13	ZRANB2	1	0	1	1	1	0	1	1	0	0	0
Spring	ENSG00000132518.6	GUCY2D	1	0	1	1	1	0	1	1	0	0	0
Spring	ENSG00000132570.14	PCBD2	0	1	1	1	0	0	0		0	1	1	1
Spring	ENSG00000132613.14	MTSS1L	1	0	1	1	1	0	1	1	0	0	0
Spring	ENSG00000132631.5	SCP2D1	1	0	1	1	1	0	1	1	0	0	0
Spring	ENSG00000132640.14	BTBD3	0	1	1	1	0	1	1	1	0	0	0
Spring	ENSG00000132646.10	PCNA	1	0	1	1	1	0	1	1	0	0	0
Spring	ENSG00000132670.20	PTPRA	1	0	1	1	1	0	1	1	0	0	0
Spring	ENSG00000132676.15	DAP3	0	1	1	1	0	1	1	1	0	0	0
Spring	ENSG00000132692.18	BCAN	0	1	1	1	0	1	1	1	0	0	0
Spring	ENSG00000132698.14	RAB25	1	0	1	1	1	0	1	1	0	0	0
Spring	ENSG00000132718.8	SYT11	0	1	1	1	0	1	1	1	0	0	0
Spring	ENSG00000132781.17	MUTYH	0	1	1	1	0	0	0		0	1	1	1
Spring	ENSG00000132792.18	CTNNBL1	1	0	1	1	1	0	1	1	0	0	0
Spring	ENSG00000132801.6	ZSWIM3	0	1	1	1	0	0	0		0	1	1	1
Spring	ENSG00000132821.11	VSTM2L	0	1	1	1	0	1	1	1	0	0	0
Spring	ENSG00000132824.13	SERINC3	1	0	1	1	0	0	0		1	0	1	1
Spring	ENSG00000132872.11	SYT4	0	1	1	1	0	1	1	1	0	0	0
Spring	ENSG00000132906.17	CASP9	0	1	1	1	0	1	1	1	0	0	0
Spring	ENSG00000132958.17	TPTE2	1	0	1	1	1	0	1	1	0	0	0
Spring	ENSG00000132964.11	CDK8	1	0	1	1	1	0	1	1	0	0	0
Spring	ENSG00000133019.11	CHRM3	0	1	1	1	0	1	1	1	0	0	0
Spring	ENSG00000133028.10	SCO1	0	1	1	1	0	0	0		0	1	1	1
Spring	ENSG00000133059.16	DSTYK	0	1	1	1	0	1	1	1	0	0	0
Spring	ENSG00000133067.17	LGR6	1	0	1	1	1	0	1	1	0	0	0
Spring	ENSG00000133107.14	TRPC4	0	1	1	1	0	1	1	1	0	0	0
Spring	ENSG00000133116.7	KL	0	1	1	1	0	1	1	1	0	0	0
Spring	ENSG00000133131.14	MORC4	0	1	1	1	0	1	1	1	0	0	0
Spring	ENSG00000133135.13	RNF128	0	1	1	1	0	1	1	1	0	0	0
Spring	ENSG00000133195.11	SLC39A11	0	1	1	1	0	1	1	1	0	0	0
Spring	ENSG00000133243.8	BTBD2	0	1	1	1	0	1	1	1	0	0	0
Spring	ENSG00000133246.11	PRAM1	0	1	1	1	0	1	1	1	0	0	0
Spring	ENSG00000133247.13	KMT5C	1	0	1	1	1	0	1	1	0	0	0
Spring	ENSG00000133313.14	CNDP2	0	1	1	1	0	1	1	1	0	0	0
Spring	ENSG00000133316.15	WDR74	0	1	1	1	0	1	1	1	0	0	0
Spring	ENSG00000133318.13	RTN3	1	0	1	1	1	0	1	1	0	0	0
Spring	ENSG00000133398.3	MED10	0	1	1	1	0	1	1	1	0	0	0
Spring	ENSG00000133422.12	MORC2	0	1	1	1	0	0	0		0	1	1	1
Spring	ENSG00000133424.20	LARGE1	0	1	1	1	0	1	1	1	0	0	0
Spring	ENSG00000133454.15	MYO18B	0	1	1	1	0	1	1	1	0	0	0
Spring	ENSG00000133466.13	C1QTNF6	0	1	1	1	0	1	1	1	0	0	0
Spring	ENSG00000133475.16	GGT2	0	1	1	1	0	1	1	1	0	0	0
Spring	ENSG00000133612.18	AGAP3	1	0	1	1	1	0	1	1	0	0	0
Spring	ENSG00000133773.11	CCDC59	1	0	1	1	1	0	1	1	0	0	0
Spring	ENSG00000133800.8	LYVE1	0	1	1	1	0	1	1	1	0	0	0
Spring	ENSG00000133818.13	RRAS2	0	1	1	1	0	0	0		0	1	1	1
Spring	ENSG00000133874.1	RNF122	1	0	1	1	1	0	1	1	0	0	0
Spring	ENSG00000133935.6	C14orf1	1	0	1	1	1	0	1	1	0	0	0
Spring	ENSG00000133958.13	UNC79	1	0	1	1	1	0	1	1	0	0	0
Spring	ENSG00000133962.7	CATSPERB	1	0	1	1	1	0	1	1	0	0	0
Spring	ENSG00000133980.4	VRTN	1	0	1	1	1	0	1	1	0	0	0
Spring	ENSG00000133983.14	COX16	1	0	1	1	1	0	1	1	0	0	0
Spring	ENSG00000134030.13	CTIF	0	1	1	1	0	0	0		0	1	1	1
Spring	ENSG00000134042.12	MRO	1	0	1	1	1	0	1	1	0	0	0
Spring	ENSG00000134049.5	IER3IP1	1	0	1	1	1	0	1	1	0	0	0
Spring	ENSG00000134077.15	THUMPD3	1	0	1	1	1	0	1	1	0	0	0
Spring	ENSG00000134107.4	BHLHE40	0	1	1	1	0	1	1	1	0	0	0
Spring	ENSG00000134108.12	ARL8B	1	0	1	1	1	0	1	1	0	0	0
Spring	ENSG00000134146.11	DPH6	1	0	1	1	1	0	1	1	0	0	0
Spring	ENSG00000134152.10	KATNBL1	1	0	1	1	1	0	1	1	0	0	0
Spring	ENSG00000134160.13	TRPM1	0	1	1	1	0	1	1	1	0	0	0
Spring	ENSG00000134198.9	TSPAN2	1	0	1	1	1	0	1	1	0	0	0
Spring	ENSG00000134202.10	GSTM3	0	1	1	1	0	1	1	1	0	0	0
Spring	ENSG00000134245.17	WNT2B	1	0	1	1	1	0	1	1	0	0	0
Spring	ENSG00000134256.12	CD101	0	1	1	1	0	1	1	1	0	0	0
Spring	ENSG00000134259.3	NGF	1	0	1	1	1	0	1	1	0	0	0
Spring	ENSG00000134262.12	AP4B1	0	1	1	1	0	1	1	1	0	0	0
Spring	ENSG00000134265.12	NAPG	0	1	1	1	0	1	1	1	0	0	0
Spring	ENSG00000134326.11	CMPK2	0	1	1	1	0	1	1	1	0	0	0
Spring	ENSG00000134371.10	CDC73	1	0	1	1	1	0	1	1	0	0	0
Spring	ENSG00000134440.11	NARS	0	1	1	1	0	1	1	1	0	0	0
Spring	ENSG00000134444.13	KIAA1468	0	1	1	1	0	1	1	1	0	0	0
Spring	ENSG00000134452.19	FBXO18	0	1	1	1	0	0	0		0	1	1	1
Spring	ENSG00000134461.15	ANKRD16	0	1	1	1	0	1	1	1	0	0	0
Spring	ENSG00000134504.12	KCTD1	1	0	1	1	1	0	1	1	0	0	0
Spring	ENSG00000134533.6	RERG	1	0	1	1	1	0	1	1	0	0	0
Spring	ENSG00000134551.12	PRH2	1	0	1	1	1	0	1	1	0	0	0
Spring	ENSG00000134571.10	MYBPC3	1	0	1	1	1	0	1	1	0	0	0
Spring	ENSG00000134574.11	DDB2	0	1	1	1	0	1	1	1	0	0	0
Spring	ENSG00000134575.9	ACP2	0	1	1	1	0	1	1	1	0	0	0
Spring	ENSG00000134590.13	FAM127A	0	1	1	1	0	1	1	1	0	0	0
Spring	ENSG00000134644.15	PUM1	1	0	1	1	1	0	1	1	0	0	0
Spring	ENSG00000134668.12	SPOCD1	0	1	1	1	0	1	1	1	0	0	0
Spring	ENSG00000134698.10	AGO4	1	0	1	1	1	0	1	1	0	0	0
Spring	ENSG00000134709.10	HOOK1	1	0	1	1	1	0	1	1	0	0	0
Spring	ENSG00000134758.13	RNF138	1	0	1	1	1	0	1	1	0	0	0
Spring	ENSG00000134759.13	ELP2	1	0	1	1	1	0	1	1	0	0	0
Spring	ENSG00000134762.16	DSC3	0	1	1	1	0	1	1	1	0	0	0
Spring	ENSG00000134817.10	APLNR	0	1	1	1	0	1	1	1	0	0	0
Spring	ENSG00000134882.15	UBAC2	1	0	1	1	1	0	1	1	0	0	0
Spring	ENSG00000134899.18	ERCC5	1	0	1	1	1	0	1	1	0	0	0
Spring	ENSG00000134900.11	TPP2	1	0	1	1	1	0	1	1	0	0	0
Spring	ENSG00000134917.9	ADAMTS8	0	1	1	1	0	1	1	1	0	0	0
Spring	ENSG00000134962.6	KLB	1	0	1	1	1	0	1	1	0	0	0
Spring	ENSG00000134986.13	NREP	1	0	1	1	1	0	1	1	0	0	0
Spring	ENSG00000135069.13	PSAT1	0	1	1	1	0	1	1	1	0	0	0
Spring	ENSG00000135090.13	TAOK3	1	0	1	1	1	0	1	1	0	0	0
Spring	ENSG00000135114.12	OASL	1	0	1	1	1	0	1	1	0	0	0
Spring	ENSG00000135248.15	FAM71F1	1	0	1	1	1	0	1	1	0	0	0
Spring	ENSG00000135250.16	SRPK2	1	0	1	1	1	0	1	1	0	0	0
Spring	ENSG00000135298.13	ADGRB3	0	1	1	1	0	1	1	1	0	0	0
Spring	ENSG00000135317.12	SNX14	1	0	1	1	1	0	1	1	0	0	0
Spring	ENSG00000135318.11	NT5E	1	0	1	1	1	0	1	1	0	0	0
Spring	ENSG00000135333.13	EPHA7	0	1	1	1	0	1	1	1	0	0	0
Spring	ENSG00000135336.14	ORC3	0	1	1	1	0	1	1	1	0	0	0
Spring	ENSG00000135365.15	PHF21A	0	1	1	1	0	1	1	1	0	0	0
Spring	ENSG00000135373.12	EHF	0	1	1	1	0	1	1	1	0	0	0
Spring	ENSG00000135374.9	ELF5	1	0	1	1	1	0	1	1	0	0	0
Spring	ENSG00000135387.20	CAPRIN1	1	0	1	1	1	0	1	1	0	0	0
Spring	ENSG00000135392.15	DNAJC14	0	1	1	1	0	1	1	1	0	0	0
Spring	ENSG00000135406.13	PRPH	0	1	1	1	0	1	1	1	0	0	0
Spring	ENSG00000135451.12	TROAP	1	0	1	1	1	0	1	1	0	0	0
Spring	ENSG00000135454.13	B4GALNT1	1	0	1	1	1	0	1	1	0	0	0
Spring	ENSG00000135457.9	TFCP2	0	1	1	1	0	1	1	1	0	0	0
Spring	ENSG00000135476.11	ESPL1	1	0	1	1	1	0	1	1	0	0	0
Spring	ENSG00000135519.6	KCNH3	1	0	1	1	0	0	0		1	0	1	1
Spring	ENSG00000135521.8	LTV1	0	1	1	1	0	0	0		0	1	1	1
Spring	ENSG00000135535.15	CD164	0	1	1	1	0	1	1	1	0	0	0
Spring	ENSG00000135625.7	EGR4	1	0	1	1	1	0	1	1	0	0	0
Spring	ENSG00000135631.16	RAB11FIP5	0	1	1	1	0	0	0		0	1	1	1
Spring	ENSG00000135643.4	KCNMB4	0	1	1	1	0	1	1	1	0	0	0
Spring	ENSG00000135655.15	USP15	1	0	1	1	1	0	1	1	0	0	0
Spring	ENSG00000135678.11	CPM	0	1	1	1	0	1	1	1	0	0	0
Spring	ENSG00000135698.9	MPHOSPH6	1	0	1	1	1	0	1	1	0	0	0
Spring	ENSG00000135722.8	FBXL8	0	1	1	1	0	1	1	1	0	0	0
Spring	ENSG00000135776.4	ABCB10	0	1	1	1	0	0	0		0	1	1	1
Spring	ENSG00000135823.13	STX6	0	1	1	1	0	1	1	1	0	0	0
Spring	ENSG00000135828.11	RNASEL	0	1	1	1	0	1	1	1	0	0	0
Spring	ENSG00000135835.11	KIAA1614	0	1	1	1	0	1	1	1	0	0	0
Spring	ENSG00000135912.10	TTLL4	1	0	1	1	1	0	1	1	0	0	0
Spring	ENSG00000135917.13	SLC19A3	0	1	1	1	0	1	1	1	0	0	0
Spring	ENSG00000135924.15	DNAJB2	0	1	1	1	0	1	1	1	0	0	0
Spring	ENSG00000135930.13	EIF4E2	0	1	1	1	0	1	1	1	0	0	0
Spring	ENSG00000135953.10	MFSD9	0	1	1	1	0	1	1	1	0	0	0
Spring	ENSG00000135960.9	EDAR	0	1	1	1	0	1	1	1	0	0	0
Spring	ENSG00000135966.12	TGFBRAP1	0	1	1	1	0	1	1	1	0	0	0
Spring	ENSG00000136003.15	ISCU	1	0	1	1	1	0	1	1	0	0	0
Spring	ENSG00000136014.11	USP44	0	1	1	1	0	1	1	1	0	0	0
Spring	ENSG00000136040.8	PLXNC1	1	0	1	1	1	0	1	1	0	0	0
Spring	ENSG00000136045.11	PWP1	1	0	1	1	1	0	1	1	0	0	0
Spring	ENSG00000136100.12	VPS36	0	1	1	1	0	1	1	1	0	0	0
Spring	ENSG00000136110.12	CNMD	1	0	1	1	1	0	1	1	0	0	0
Spring	ENSG00000136146.14	MED4	1	0	1	1	1	0	1	1	0	0	0
Spring	ENSG00000136169.16	SETDB2	1	0	1	1	1	0	1	1	0	0	0
Spring	ENSG00000136206.3	SPDYE1	1	0	1	1	1	0	1	1	0	0	0
Spring	ENSG00000136235.15	GPNMB	0	1	1	1	0	1	1	1	0	0	0
Spring	ENSG00000136261.14	BZW2	0	1	1	1	0	1	1	1	0	0	0
Spring	ENSG00000136270.13	TBRG4	0	1	1	1	0	1	1	1	0	0	0
Spring	ENSG00000136273.11	HUS1	0	1	1	1	0	0	0		0	1	1	1
Spring	ENSG00000136274.8	NACAD	0	1	1	1	0	0	0		0	1	1	1
Spring	ENSG00000136279.20	DBNL	1	0	1	1	1	0	1	1	0	0	0
Spring	ENSG00000136280.15	CCM2	1	0	1	1	1	0	1	1	0	0	0
Spring	ENSG00000136286.14	MYO1G	1	0	1	1	1	0	1	1	0	0	0
Spring	ENSG00000136381.12	IREB2	0	1	1	1	0	0	0		0	1	1	1
Spring	ENSG00000136436.14	CALCOCO2	1	0	1	1	1	0	1	1	0	0	0
Spring	ENSG00000136490.8	LIMD2	0	1	1	1	0	1	1	1	0	0	0
Spring	ENSG00000136492.8	BRIP1	0	1	1	1	0	1	1	1	0	0	0
Spring	ENSG00000136518.16	ACTL6A	1	0	1	1	1	0	1	1	0	0	0
Spring	ENSG00000136522.13	MRPL47	1	0	1	1	0	0	0		1	0	1	1
Spring	ENSG00000136527.17	TRA2B	1	0	1	1	1	0	1	1	0	0	0
Spring	ENSG00000136535.14	TBR1	1	0	1	1	1	0	1	1	0	0	0
Spring	ENSG00000136643.11	RPS6KC1	1	0	1	1	0	0	0		1	0	1	1
Spring	ENSG00000136682.14	CBWD2	0	1	1	1	0	0	0		0	1	1	1
Spring	ENSG00000136688.10	IL36G	1	0	1	1	1	0	1	1	0	0	0
Spring	ENSG00000136696.10	IL36B	0	1	1	1	0	1	1	1	0	0	0
Spring	ENSG00000136715.17	SAP130	1	0	1	1	1	0	1	1	0	0	0
Spring	ENSG00000136717.14	BIN1	0	1	1	1	0	1	1	1	0	0	0
Spring	ENSG00000136718.9	IMP4	0	1	1	1	0	1	1	1	0	0	0
Spring	ENSG00000136738.14	STAM	0	1	1	1	0	1	1	1	0	0	0
Spring	ENSG00000136807.13	CDK9	0	1	1	1	0	0	0		0	1	1	1
Spring	ENSG00000136811.16	ODF2	1	0	1	1	1	0	1	1	0	0	0
Spring	ENSG00000136828.18	RALGPS1	1	0	1	1	1	0	1	1	0	0	0
Spring	ENSG00000136872.17	ALDOB	0	1	1	1	0	1	1	1	0	0	0
Spring	ENSG00000136878.12	USP20	0	1	1	1	0	1	1	1	0	0	0
Spring	ENSG00000136883.13	KIF12	1	0	1	1	1	0	1	1	0	0	0
Spring	ENSG00000136928.6	GABBR2	1	0	1	1	1	0	1	1	0	0	0
Spring	ENSG00000136929.12	HEMGN	1	0	1	1	1	0	1	1	0	0	0
Spring	ENSG00000136940.13	PDCL	0	1	1	1	0	1	1	1	0	0	0
Spring	ENSG00000136943.10	CTSV	1	0	1	1	1	0	1	1	0	0	0
Spring	ENSG00000136944.17	LMX1B	0	1	1	1	0	1	1	1	0	0	0
Spring	ENSG00000136950.13	ARPC5L	1	0	1	1	1	0	1	1	0	0	0
Spring	ENSG00000136982.5	DSCC1	0	1	1	1	0	1	1	1	0	0	0
Spring	ENSG00000136986.9	DERL1	0	1	1	1	0	1	1	1	0	0	0
Spring	ENSG00000136999.4	NOV	0	1	1	1	0	1	1	1	0	0	0
Spring	ENSG00000137040.9	RANBP6	0	1	1	1	0	0	0		0	1	1	1
Spring	ENSG00000137073.21	UBAP2	0	1	1	1	0	0	0		0	1	1	1
Spring	ENSG00000137076.20	TLN1	0	1	1	1	0	1	1	1	0	0	0
Spring	ENSG00000137101.12	CD72	1	0	1	1	1	0	1	1	0	0	0
Spring	ENSG00000137171.14	KLC4	1	0	1	1	0	0	0		1	0	1	1
Spring	ENSG00000137225.12	CAPN11	0	1	1	1	0	1	1	1	0	0	0
Spring	ENSG00000137261.13	KIAA0319	1	0	1	1	1	0	1	1	0	0	0
Spring	ENSG00000137265.14	IRF4	0	1	1	1	0	1	1	1	0	0	0
Spring	ENSG00000137364.4	TPMT	1	0	1	1	1	0	1	1	0	0	0
Spring	ENSG00000137393.9	RNF144B	0	1	1	1	0	1	1	1	0	0	0
Spring	ENSG00000137434.11	C6orf52	1	0	1	1	0	0	0		1	0	1	1
Spring	ENSG00000137474.19	MYO7A	1	0	1	1	1	0	1	1	0	0	0
Spring	ENSG00000137486.16	ARRB1	1	0	1	1	1	0	1	1	0	0	0
Spring	ENSG00000137509.10	PRCP	0	1	1	1	0	1	1	1	0	0	0
Spring	ENSG00000137558.7	PI15	0	1	1	1	0	1	1	1	0	0	0
Spring	ENSG00000137601.16	NEK1	1	0	1	1	0	0	0		1	0	1	1
Spring	ENSG00000137672.12	TRPC6	1	0	1	1	1	0	1	1	0	0	0
Spring	ENSG00000137699.16	TRIM29	0	1	1	1	0	1	1	1	0	0	0
Spring	ENSG00000137710.14	RDX	0	1	1	1	0	1	1	1	0	0	0
Spring	ENSG00000137764.19	MAP2K5	0	1	1	1	0	1	1	1	0	0	0
Spring	ENSG00000137767.13	SQRDL	0	1	1	1	0	1	1	1	0	0	0
Spring	ENSG00000137801.10	THBS1	0	1	1	1	0	1	1	1	0	0	0
Spring	ENSG00000137812.19	KNL1	0	1	1	1	0	1	1	1	0	0	0
Spring	ENSG00000137815.14	RTF1	1	0	1	1	1	0	1	1	0	0	0
Spring	ENSG00000137842.6	TMEM62	0	1	1	1	0	1	1	1	0	0	0
Spring	ENSG00000137843.11	PAK6	0	1	1	1	0	1	1	1	0	0	0
Spring	ENSG00000137875.4	BCL2L10	0	1	1	1	0	1	1	1	0	0	0
Spring	ENSG00000137876.9	RSL24D1	1	0	1	1	1	0	1	1	0	0	0
Spring	ENSG00000137941.16	TTLL7	1	0	1	1	1	0	1	1	0	0	0
Spring	ENSG00000137944.17	KYAT3	1	0	1	1	1	0	1	1	0	0	0
Spring	ENSG00000137947.11	GTF2B	1	0	1	1	1	0	1	1	0	0	0
Spring	ENSG00000137959.15	IFI44L	0	1	1	1	0	1	1	1	0	0	0
Spring	ENSG00000137968.16	SLC44A5	0	1	1	1	0	1	1	1	0	0	0
Spring	ENSG00000138029.13	HADHB	0	1	1	1	0	1	1	1	0	0	0
Spring	ENSG00000138031.14	ADCY3	0	1	1	1	0	1	1	1	0	0	0
Spring	ENSG00000138035.14	PNPT1	0	1	1	1	0	1	1	1	0	0	0
Spring	ENSG00000138036.18	DYNC2LI1	1	0	1	1	0	0	0		1	0	1	1
Spring	ENSG00000138061.11	CYP1B1	1	0	1	1	1	0	1	1	0	0	0
Spring	ENSG00000138069.16	RAB1A	1	0	1	1	1	0	1	1	0	0	0
Spring	ENSG00000138073.13	PREB	0	1	1	1	0	1	1	1	0	0	0
Spring	ENSG00000138083.4	SIX3	1	0	1	1	1	0	1	1	0	0	0
Spring	ENSG00000138095.18	LRPPRC	0	1	1	1	0	1	1	1	0	0	0
Spring	ENSG00000138100.13	TRIM54	1	0	1	1	1	0	1	1	0	0	0
Spring	ENSG00000138107.12	ACTR1A	1	0	1	1	1	0	1	1	0	0	0
Spring	ENSG00000138119.16	MYOF	0	1	1	1	0	1	1	1	0	0	0
Spring	ENSG00000138135.6	CH25H	0	1	1	1	0	1	1	1	0	0	0
Spring	ENSG00000138138.13	ATAD1	1	0	1	1	1	0	1	1	0	0	0
Spring	ENSG00000138152.8	BTBD16	1	0	1	1	1	0	1	1	0	0	0
Spring	ENSG00000138160.5	KIF11	0	1	1	1	0	1	1	1	0	0	0
Spring	ENSG00000138172.10	CALHM2	0	1	1	1	0	1	1	1	0	0	0
Spring	ENSG00000138175.8	ARL3	0	1	1	1	0	1	1	1	0	0	0
Spring	ENSG00000138190.16	EXOC6	1	0	1	1	1	0	1	1	0	0	0
Spring	ENSG00000138246.15	DNAJC13	0	1	1	1	0	1	1	1	0	0	0
Spring	ENSG00000138271.5	GPR87	1	0	1	1	1	0	1	1	0	0	0
Spring	ENSG00000138375.12	SMARCAL1	1	0	1	1	1	0	1	1	0	0	0
Spring	ENSG00000138379.4	MSTN	1	0	1	1	1	0	1	1	0	0	0
Spring	ENSG00000138382.14	METTL5	1	0	1	1	0	0	0		1	0	1	1
Spring	ENSG00000138395.14	CDK15	1	0	1	1	1	0	1	1	0	0	0
Spring	ENSG00000138398.15	PPIG	1	0	1	1	1	0	1	1	0	0	0
Spring	ENSG00000138400.12	MDH1B	0	1	1	1	0	1	1	1	0	0	0
Spring	ENSG00000138411.10	HECW2	0	1	1	1	0	1	1	1	0	0	0
Spring	ENSG00000138413.13	IDH1	1	0	1	1	1	0	1	1	0	0	0
Spring	ENSG00000138430.15	OLA1	0	1	1	1	0	1	1	1	0	0	0
Spring	ENSG00000138433.15	CIR1	1	0	1	1	0	0	0		1	0	1	1
Spring	ENSG00000138434.16	SSFA2	1	0	1	1	1	0	1	1	0	0	0
Spring	ENSG00000138463.8	DIRC2	0	1	1	1	0	1	1	1	0	0	0
Spring	ENSG00000138594.13	TMOD3	1	0	1	1	1	0	1	1	0	0	0
Spring	ENSG00000138604.9	GLCE	1	0	1	1	1	0	1	1	0	0	0
Spring	ENSG00000138622.3	HCN4	1	0	1	1	1	0	1	1	0	0	0
Spring	ENSG00000138658.15	ZGRF1	1	0	1	1	1	0	1	1	0	0	0
Spring	ENSG00000138663.8	COPS4	1	0	1	1	1	0	1	1	0	0	0
Spring	ENSG00000138669.9	PRKG2	0	1	1	1	0	1	1	1	0	0	0
Spring	ENSG00000138670.17	RASGEF1B	1	0	1	1	1	0	1	1	0	0	0
Spring	ENSG00000138674.16	SEC31A	0	1	1	1	0	1	1	1	0	0	0
Spring	ENSG00000138684.7	IL21	1	0	1	1	1	0	1	1	0	0	0
Spring	ENSG00000138686.9	BBS7	1	0	1	1	1	0	1	1	0	0	0
Spring	ENSG00000138709.17	LARP1B	1	0	1	1	1	0	1	1	0	0	0
Spring	ENSG00000138755.5	CXCL9	0	1	1	1	0	1	1	1	0	0	0
Spring	ENSG00000138757.14	G3BP2	0	1	1	1	0	1	1	1	0	0	0
Spring	ENSG00000138769.10	CDKL2	0	1	1	1	0	1	1	1	0	0	0
Spring	ENSG00000138795.9	LEF1	0	1	1	1	0	1	1	1	0	0	0
Spring	ENSG00000138798.11	EGF	1	0	1	1	1	0	1	1	0	0	0
Spring	ENSG00000138814.16	PPP3CA	0	1	1	1	0	1	1	1	0	0	0
Spring	ENSG00000138892.11	TTLL8	1	0	1	1	1	0	1	1	0	0	0
Spring	ENSG00000139055.6	ERP27	1	0	1	1	1	0	1	1	0	0	0
Spring	ENSG00000139132.14	FGD4	0	1	1	1	0	0	0		0	1	1	1
Spring	ENSG00000139144.9	PIK3C2G	1	0	1	1	1	0	1	1	0	0	0
Spring	ENSG00000139155.8	SLCO1C1	1	0	1	1	0	0	0		1	0	1	1
Spring	ENSG00000139163.15	ETNK1	0	1	1	1	0	0	0		0	1	1	1
Spring	ENSG00000139180.10	NDUFA9	0	1	1	1	0	1	1	1	0	0	0
Spring	ENSG00000139182.13	CLSTN3	0	1	1	1	0	0	0		0	1	1	1
Spring	ENSG00000139192.11	TAPBPL	0	1	1	1	0	1	1	1	0	0	0
Spring	ENSG00000139193.3	CD27	0	1	1	1	0	1	1	1	0	0	0
Spring	ENSG00000139194.7	RBP5	0	1	1	1	0	1	1	1	0	0	0
Spring	ENSG00000139197.10	PEX5	0	1	1	1	0	1	1	1	0	0	0
Spring	ENSG00000139200.13	PIANP	0	1	1	1	0	1	1	1	0	0	0
Spring	ENSG00000139211.6	AMIGO2	1	0	1	1	1	0	1	1	0	0	0
Spring	ENSG00000139218.17	SCAF11	0	1	1	1	0	1	1	1	0	0	0
Spring	ENSG00000139219.17	COL2A1	1	0	1	1	1	0	1	1	0	0	0
Spring	ENSG00000139220.16	PPFIA2	0	1	1	1	0	1	1	1	0	0	0
Spring	ENSG00000139233.6	LLPH	0	1	1	1	0	1	1	1	0	0	0
Spring	ENSG00000139266.5	MARCH9	0	1	1	1	0	1	1	1	0	0	0
Spring	ENSG00000139304.12	PTPRQ	1	0	1	1	1	0	1	1	0	0	0
Spring	ENSG00000139323.13	POC1B	1	0	1	1	1	0	1	1	0	0	0
Spring	ENSG00000139344.7	AMDHD1	1	0	1	1	1	0	1	1	0	0	0
Spring	ENSG00000139352.3	ASCL1	1	0	1	1	0	0	0		1	0	1	1
Spring	ENSG00000139372.14	TDG	0	1	1	1	0	1	1	1	0	0	0
Spring	ENSG00000139405.15	RITA1	1	0	1	1	1	0	1	1	0	0	0
Spring	ENSG00000139436.20	GIT2	0	1	1	1	0	1	1	1	0	0	0
Spring	ENSG00000139437.17	TCHP	1	0	1	1	1	0	1	1	0	0	0
Spring	ENSG00000139445.17	FOXN4	1	0	1	1	1	0	1	1	0	0	0
Spring	ENSG00000139496.15	NUP58	0	1	1	1	0	0	0		0	1	1	1
Spring	ENSG00000139549.2	DHH	0	1	1	1	0	1	1	1	0	0	0
Spring	ENSG00000139579.12	NABP2	0	1	1	1	0	1	1	1	0	0	0
Spring	ENSG00000139597.17	N4BP2L1	0	1	1	1	0	0	0		0	1	1	1
Spring	ENSG00000139620.12	KANSL2	0	1	1	1	0	1	1	1	0	0	0
Spring	ENSG00000139624.12	CERS5	1	0	1	1	0	0	0		1	0	1	1
Spring	ENSG00000139626.15	ITGB7	1	0	1	1	1	0	1	1	0	0	0
Spring	ENSG00000139644.12	TMBIM6	0	1	1	1	0	1	1	1	0	0	0
Spring	ENSG00000139651.10	ZNF740	0	1	1	1	0	1	1	1	0	0	0
Spring	ENSG00000139668.8	WDFY2	1	0	1	1	1	0	1	1	0	0	0
Spring	ENSG00000139714.12	MORN3	0	1	1	1	0	1	1	1	0	0	0
Spring	ENSG00000139719.9	VPS33A	0	1	1	1	0	1	1	1	0	0	0
Spring	ENSG00000139725.7	RHOF	1	0	1	1	1	0	1	1	0	0	0
Spring	ENSG00000139726.10	DENR	1	0	1	1	1	0	1	1	0	0	0
Spring	ENSG00000139793.18	MBNL2	0	1	1	1	0	1	1	1	0	0	0
Spring	ENSG00000139826.5	ABHD13	0	1	1	1	0	0	0		0	1	1	1
Spring	ENSG00000139865.16	TTC6	1	0	1	1	1	0	1	1	0	0	0
Spring	ENSG00000139874.5	SSTR1	0	1	1	1	0	1	1	1	0	0	0
Spring	ENSG00000139914.6	FITM1	1	0	1	1	1	0	1	1	0	0	0
Spring	ENSG00000139970.16	RTN1	1	0	1	1	1	0	1	1	0	0	0
Spring	ENSG00000139977.13	NAA30	0	1	1	1	0	0	0		0	1	1	1
Spring	ENSG00000139988.9	RDH12	1	0	1	1	1	0	1	1	0	0	0
Spring	ENSG00000139990.17	DCAF5	0	1	1	1	0	0	0		0	1	1	1
Spring	ENSG00000140009.18	ESR2	0	1	1	1	0	1	1	1	0	0	0
Spring	ENSG00000140025.15	EFCAB11	1	0	1	1	1	0	1	1	0	0	0
Spring	ENSG00000140030.5	GPR65	0	1	1	1	0	1	1	1	0	0	0
Spring	ENSG00000140044.12	JDP2	1	0	1	1	1	0	1	1	0	0	0
Spring	ENSG00000140057.8	AK7	0	1	1	1	0	1	1	1	0	0	0
Spring	ENSG00000140090.17	SLC24A4	0	1	1	1	0	1	1	1	0	0	0
Spring	ENSG00000140157.14	NIPA2	0	1	1	1	0	1	1	1	0	0	0
Spring	ENSG00000140254.12	DUOXA1	1	0	1	1	1	0	1	1	0	0	0
Spring	ENSG00000140274.13	DUOXA2	1	0	1	1	1	0	1	1	0	0	0
Spring	ENSG00000140279.12	DUOX2	1	0	1	1	1	0	1	1	0	0	0
Spring	ENSG00000140284.10	SLC27A2	0	1	1	1	0	1	1	1	0	0	0
Spring	ENSG00000140299.11	BNIP2	0	1	1	1	0	0	0		0	1	1	1
Spring	ENSG00000140323.5	DISP2	0	1	1	1	0	0	0		0	1	1	1
Spring	ENSG00000140391.14	TSPAN3	0	1	1	1	0	1	1	1	0	0	0
Spring	ENSG00000140395.8	WDR61	1	0	1	1	1	0	1	1	0	0	0
Spring	ENSG00000140455.16	USP3	1	0	1	1	0	0	0		1	0	1	1
Spring	ENSG00000140471.16	LINS1	0	1	1	1	0	1	1	1	0	0	0
Spring	ENSG00000140488.15	CELF6	1	0	1	1	1	0	1	1	0	0	0
Spring	ENSG00000140543.14	DET1	0	1	1	1	0	1	1	1	0	0	0
Spring	ENSG00000140553.17	UNC45A	1	0	1	1	1	0	1	1	0	0	0
Spring	ENSG00000140563.14	MCTP2	1	0	1	1	1	0	1	1	0	0	0
Spring	ENSG00000140577.15	CRTC3	1	0	1	1	1	0	1	1	0	0	0
Spring	ENSG00000140612.13	SEC11A	1	0	1	1	1	0	1	1	0	0	0
Spring	ENSG00000140682.18	TGFB1I1	0	1	1	1	0	1	1	1	0	0	0
Spring	ENSG00000140691.16	ARMC5	0	1	1	1	0	1	1	1	0	0	0
Spring	ENSG00000140740.10	UQCRC2	0	1	1	1	0	1	1	1	0	0	0
Spring	ENSG00000140743.7	CDR2	1	0	1	1	0	0	0		1	0	1	1
Spring	ENSG00000140829.11	DHX38	0	1	1	1	0	1	1	1	0	0	0
Spring	ENSG00000140873.15	ADAMTS18	1	0	1	1	1	0	1	1	0	0	0
Spring	ENSG00000140876.11	NUDT7	1	0	1	1	1	0	1	1	0	0	0
Spring	ENSG00000140948.11	ZCCHC14	0	1	1	1	0	0	0		0	1	1	1
Spring	ENSG00000140968.10	IRF8	0	1	1	1	0	1	1	1	0	0	0
Spring	ENSG00000140992.18	PDPK1	0	1	1	1	0	0	0		0	1	1	1
Spring	ENSG00000141026.5	MED9	0	1	1	1	0	1	1	1	0	0	0
Spring	ENSG00000141068.13	KSR1	1	0	1	1	1	0	1	1	0	0	0
Spring	ENSG00000141161.11	UNC45B	1	0	1	1	1	0	1	1	0	0	0
Spring	ENSG00000141232.4	TOB1	0	1	1	1	0	0	0		0	1	1	1
Spring	ENSG00000141258.12	SGSM2	1	0	1	1	1	0	1	1	0	0	0
Spring	ENSG00000141279.15	NPEPPS	1	0	1	1	1	0	1	1	0	0	0
Spring	ENSG00000141294.9	LRRC46	0	1	1	1	0	1	1	1	0	0	0
Spring	ENSG00000141295.13	SCRN2	1	0	1	1	1	0	1	1	0	0	0
Spring	ENSG00000141298.17	SSH2	0	1	1	1	0	1	1	1	0	0	0
Spring	ENSG00000141316.12	SPACA3	1	0	1	1	1	0	1	1	0	0	0
Spring	ENSG00000141371.12	C17orf64	1	0	1	1	1	0	1	1	0	0	0
Spring	ENSG00000141380.13	SS18	0	1	1	1	0	1	1	1	0	0	0
Spring	ENSG00000141384.12	TAF4B	0	1	1	1	0	1	1	1	0	0	0
Spring	ENSG00000141424.12	SLC39A6	0	1	1	1	0	1	1	1	0	0	0
Spring	ENSG00000141428.16	C18orf21	1	0	1	1	0	0	0		1	0	1	1
Spring	ENSG00000141433.12	ADCYAP1	0	1	1	1	0	1	1	1	0	0	0
Spring	ENSG00000141447.17	OSBPL1A	0	1	1	1	0	1	1	1	0	0	0
Spring	ENSG00000141449.14	GREB1L	1	0	1	1	1	0	1	1	0	0	0
Spring	ENSG00000141458.12	NPC1	1	0	1	1	1	0	1	1	0	0	0
Spring	ENSG00000141485.16	SLC13A5	0	1	1	1	0	0	0		0	1	1	1
Spring	ENSG00000141499.16	WRAP53	0	1	1	1	0	1	1	1	0	0	0
Spring	ENSG00000141503.15	MINK1	0	1	1	1	0	0	0		0	1	1	1
Spring	ENSG00000141527.16	CARD14	1	0	1	1	1	0	1	1	0	0	0
Spring	ENSG00000141540.10	TTYH2	0	1	1	1	0	1	1	1	0	0	0
Spring	ENSG00000141568.20	FOXK2	0	1	1	1	0	0	0		0	1	1	1
Spring	ENSG00000141569.10	TRIM65	0	1	1	1	0	1	1	1	0	0	0
Spring	ENSG00000141574.7	SECTM1	0	1	1	1	0	1	1	1	0	0	0
Spring	ENSG00000141576.14	RNF157	1	0	1	1	1	0	1	1	0	0	0
Spring	ENSG00000141580.15	WDR45B	1	0	1	1	1	0	1	1	0	0	0
Spring	ENSG00000141622.13	RNF165	0	1	1	1	0	1	1	1	0	0	0
Spring	ENSG00000141627.13	DYM	1	0	1	1	1	0	1	1	0	0	0
Spring	ENSG00000141655.16	TNFRSF11A	0	1	1	1	0	1	1	1	0	0	0
Spring	ENSG00000141664.9	ZCCHC2	0	1	1	1	0	1	1	1	0	0	0
Spring	ENSG00000141698.16	NT5C3B	1	0	1	1	1	0	1	1	0	0	0
Spring	ENSG00000141699.10	FAM134C	0	1	1	1	0	1	1	1	0	0	0
Spring	ENSG00000141956.13	PRDM15	1	0	1	1	0	0	0		1	0	1	1
Spring	ENSG00000141985.9	SH3GL1	0	1	1	1	0	1	1	1	0	0	0
Spring	ENSG00000141994.15	DUS3L	0	1	1	1	0	0	0		0	1	1	1
Spring	ENSG00000142002.16	DPP9	0	1	1	1	0	0	0		0	1	1	1
Spring	ENSG00000142039.3	CCDC97	0	1	1	1	0	1	1	1	0	0	0
Spring	ENSG00000142082.14	SIRT3	1	0	1	1	1	0	1	1	0	0	0
Spring	ENSG00000142173.14	COL6A2	1	0	1	1	1	0	1	1	0	0	0
Spring	ENSG00000142178.7	SIK1	1	0	1	1	1	0	1	1	0	0	0
Spring	ENSG00000142230.11	SAE1	1	0	1	1	1	0	1	1	0	0	0
Spring	ENSG00000142273.10	CBLC	1	0	1	1	1	0	1	1	0	0	0
Spring	ENSG00000142327.12	RNPEPL1	1	0	1	1	1	0	1	1	0	0	0
Spring	ENSG00000142396.10	ERVK3-1	0	1	1	1	0	1	1	1	0	0	0
Spring	ENSG00000142444.6	TIMM29	0	1	1	1	0	1	1	1	0	0	0
Spring	ENSG00000142494.13	SLC47A1	0	1	1	1	0	1	1	1	0	0	0
Spring	ENSG00000142513.5	ACPT	1	0	1	1	1	0	1	1	0	0	0
Spring	ENSG00000142549.9	IGLON5	1	0	1	1	1	0	1	1	0	0	0
Spring	ENSG00000142583.17	SLC2A5	0	1	1	1	0	1	1	1	0	0	0
Spring	ENSG00000142632.16	ARHGEF19	1	0	1	1	1	0	1	1	0	0	0
Spring	ENSG00000142655.12	PEX14	0	1	1	1	0	1	1	1	0	0	0
Spring	ENSG00000142731.10	PLK4	0	1	1	1	0	1	1	1	0	0	0
Spring	ENSG00000142733.14	MAP3K6	0	1	1	1	0	1	1	1	0	0	0
Spring	ENSG00000142864.14	SERBP1	1	0	1	1	1	0	1	1	0	0	0
Spring	ENSG00000142867.12	BCL10	0	1	1	1	0	1	1	1	0	0	0
Spring	ENSG00000142949.16	PTPRF	1	0	1	1	1	0	1	1	0	0	0
Spring	ENSG00000143006.7	DMRTB1	1	0	1	1	1	0	1	1	0	0	0
Spring	ENSG00000143028.8	SYPL2	0	1	1	1	0	1	1	1	0	0	0
Spring	ENSG00000143032.7	BARHL2	0	1	1	1	0	0	0		0	1	1	1
Spring	ENSG00000143033.17	MTF2	1	0	1	1	1	0	1	1	0	0	0
Spring	ENSG00000143079.14	CTTNBP2NL	1	0	1	1	1	0	1	1	0	0	0
Spring	ENSG00000143106.12	PSMA5	0	1	1	1	0	1	1	1	0	0	0
Spring	ENSG00000143126.7	CELSR2	1	0	1	1	1	0	1	1	0	0	0
Spring	ENSG00000143127.12	ITGA10	0	1	1	1	0	1	1	1	0	0	0
Spring	ENSG00000143183.16	TMCO1	1	0	1	1	1	0	1	1	0	0	0
Spring	ENSG00000143190.21	POU2F1	0	1	1	1	0	1	1	1	0	0	0
Spring	ENSG00000143194.12	MAEL	1	0	1	1	1	0	1	1	0	0	0
Spring	ENSG00000143207.19	RFWD2	1	0	1	1	1	0	1	1	0	0	0
Spring	ENSG00000143217.8	NECTIN4	1	0	1	1	1	0	1	1	0	0	0
Spring	ENSG00000143224.17	PPOX	0	1	1	1	0	1	1	1	0	0	0
Spring	ENSG00000143226.13	FCGR2A	0	1	1	1	0	1	1	1	0	0	0
Spring	ENSG00000143228.12	NUF2	0	1	1	1	0	1	1	1	0	0	0
Spring	ENSG00000143319.16	ISG20L2	0	1	1	1	0	0	0		0	1	1	1
Spring	ENSG00000143321.18	HDGF	1	0	1	1	1	0	1	1	0	0	0
Spring	ENSG00000143353.11	LYPLAL1	1	0	1	1	1	0	1	1	0	0	0
Spring	ENSG00000143363.15	PRUNE1	0	1	1	1	0	0	0		0	1	1	1
Spring	ENSG00000143375.14	CGN	1	0	1	1	1	0	1	1	0	0	0
Spring	ENSG00000143376.12	SNX27	0	1	1	1	0	1	1	1	0	0	0
Spring	ENSG00000143384.12	MCL1	0	1	1	1	0	1	1	1	0	0	0
Spring	ENSG00000143387.12	CTSK	1	0	1	1	1	0	1	1	0	0	0
Spring	ENSG00000143398.19	PIP5K1A	0	1	1	1	0	0	0		0	1	1	1
Spring	ENSG00000143409.15	MINDY1	0	1	1	1	0	1	1	1	0	0	0
Spring	ENSG00000143412.9	ANXA9	1	0	1	1	1	0	1	1	0	0	0
Spring	ENSG00000143418.19	CERS2	1	0	1	1	1	0	1	1	0	0	0
Spring	ENSG00000143473.12	KCNH1	1	0	1	1	1	0	1	1	0	0	0
Spring	ENSG00000143498.17	TAF1A	1	0	1	1	1	0	1	1	0	0	0
Spring	ENSG00000143502.14	SUSD4	1	0	1	1	1	0	1	1	0	0	0
Spring	ENSG00000143507.17	DUSP10	1	0	1	1	1	0	1	1	0	0	0
Spring	ENSG00000143546.9	S100A8	1	0	1	1	1	0	1	1	0	0	0
Spring	ENSG00000143553.10	SNAPIN	1	0	1	1	1	0	1	1	0	0	0
Spring	ENSG00000143554.13	SLC27A3	1	0	1	1	1	0	1	1	0	0	0
Spring	ENSG00000143569.18	UBAP2L	0	1	1	1	0	0	0		0	1	1	1
Spring	ENSG00000143570.17	SLC39A1	0	1	1	1	0	1	1	1	0	0	0
Spring	ENSG00000143740.14	SNAP47	1	0	1	1	1	0	1	1	0	0	0
Spring	ENSG00000143742.12	SRP9	1	0	1	1	1	0	1	1	0	0	0
Spring	ENSG00000143756.11	FBXO28	1	0	1	1	1	0	1	1	0	0	0
Spring	ENSG00000143774.16	GUK1	1	0	1	1	1	0	1	1	0	0	0
Spring	ENSG00000143776.18	CDC42BPA	1	0	1	1	1	0	1	1	0	0	0
Spring	ENSG00000143793.12	C1orf35	1	0	1	1	1	0	1	1	0	0	0
Spring	ENSG00000143799.12	PARP1	0	1	1	1	0	1	1	1	0	0	0
Spring	ENSG00000143801.16	PSEN2	1	0	1	1	1	0	1	1	0	0	0
Spring	ENSG00000143839.14	REN	1	0	1	1	1	0	1	1	0	0	0
Spring	ENSG00000143847.15	PPFIA4	0	1	1	1	0	0	0		0	1	1	1
Spring	ENSG00000143850.13	PLEKHA6	1	0	1	1	0	0	0		1	0	1	1
Spring	ENSG00000143862.7	ARL8A	1	0	1	1	1	0	1	1	0	0	0
Spring	ENSG00000143869.6	GDF7	1	0	1	1	1	0	1	1	0	0	0
Spring	ENSG00000143889.15	HNRNPLL	0	1	1	1	0	0	0		0	1	1	1
Spring	ENSG00000143891.16	GALM	0	1	1	1	0	1	1	1	0	0	0
Spring	ENSG00000143924.18	EML4	1	0	1	1	1	0	1	1	0	0	0
Spring	ENSG00000143954.12	REG3G	0	1	1	1	0	1	1	1	0	0	0
Spring	ENSG00000144036.15	EXOC6B	0	1	1	1	0	1	1	1	0	0	0
Spring	ENSG00000144048.10	DUSP11	1	0	1	1	1	0	1	1	0	0	0
Spring	ENSG00000144063.3	MALL	1	0	1	1	1	0	1	1	0	0	0
Spring	ENSG00000144134.18	RABL2A	1	0	1	1	1	0	1	1	0	0	0
Spring	ENSG00000144152.12	FBLN7	0	1	1	1	0	1	1	1	0	0	0
Spring	ENSG00000144229.11	THSD7B	1	0	1	1	1	0	1	1	0	0	0
Spring	ENSG00000144331.18	ZNF385B	1	0	1	1	1	0	1	1	0	0	0
Spring	ENSG00000144366.15	GULP1	1	0	1	1	1	0	1	1	0	0	0
Spring	ENSG00000144369.12	FAM171B	0	1	1	1	0	1	1	1	0	0	0
Spring	ENSG00000144381.16	HSPD1	0	1	1	1	0	1	1	1	0	0	0
Spring	ENSG00000144452.14	ABCA12	1	0	1	1	1	0	1	1	0	0	0
Spring	ENSG00000144468.16	RHBDD1	0	1	1	1	0	1	1	1	0	0	0
Spring	ENSG00000144488.14	ESPNL	0	1	1	1	0	1	1	1	0	0	0
Spring	ENSG00000144524.17	COPS7B	0	1	1	1	0	1	1	1	0	0	0
Spring	ENSG00000144535.19	DIS3L2	0	1	1	1	0	1	1	1	0	0	0
Spring	ENSG00000144550.12	CPNE9	1	0	1	1	1	0	1	1	0	0	0
Spring	ENSG00000144567.10	FAM134A	0	1	1	1	0	1	1	1	0	0	0
Spring	ENSG00000144579.7	CTDSP1	0	1	1	1	0	1	1	1	0	0	0
Spring	ENSG00000144589.21	STK11IP	0	1	1	1	0	1	1	1	0	0	0
Spring	ENSG00000144619.14	CNTN4	0	1	1	1	0	1	1	1	0	0	0
Spring	ENSG00000144635.8	DYNC1LI1	1	0	1	1	1	0	1	1	0	0	0
Spring	ENSG00000144645.13	OSBPL10	1	0	1	1	1	0	1	1	0	0	0
Spring	ENSG00000144647.5	POMGNT2	0	1	1	1	0	0	0		0	1	1	1
Spring	ENSG00000144671.10	SLC22A14	1	0	1	1	1	0	1	1	0	0	0
Spring	ENSG00000144681.10	STAC	1	0	1	1	1	0	1	1	0	0	0
Spring	ENSG00000144746.6	ARL6IP5	0	1	1	1	0	1	1	1	0	0	0
Spring	ENSG00000144749.13	LRIG1	0	1	1	1	0	0	0		0	1	1	1
Spring	ENSG00000144827.8	ABHD10	1	0	1	1	1	0	1	1	0	0	0
Spring	ENSG00000144843.11	ADPRH	1	0	1	1	1	0	1	1	0	0	0
Spring	ENSG00000144847.12	IGSF11	1	0	1	1	1	0	1	1	0	0	0
Spring	ENSG00000144959.9	NCEH1	0	1	1	1	0	1	1	1	0	0	0
Spring	ENSG00000145022.4	TCTA	0	1	1	1	0	1	1	1	0	0	0
Spring	ENSG00000145040.3	UCN2	1	0	1	1	1	0	1	1	0	0	0
Spring	ENSG00000145041.15	DCAF1	1	0	1	1	1	0	1	1	0	0	0
Spring	ENSG00000145113.21	MUC4	1	0	1	1	1	0	1	1	0	0	0
Spring	ENSG00000145194.17	ECE2	0	1	1	1	0	1	1	1	0	0	0
Spring	ENSG00000145214.13	DGKQ	1	0	1	1	1	0	1	1	0	0	0
Spring	ENSG00000145216.15	FIP1L1	1	0	1	1	0	0	0		1	0	1	1
Spring	ENSG00000145241.10	CENPC	1	0	1	1	1	0	1	1	0	0	0
Spring	ENSG00000145331.13	TRMT10A	0	1	1	1	0	0	0		0	1	1	1
Spring	ENSG00000145332.13	KLHL8	0	1	1	1	0	1	1	1	0	0	0
Spring	ENSG00000145348.16	TBCK	0	1	1	1	0	1	1	1	0	0	0
Spring	ENSG00000145362.17	ANK2	1	0	1	1	1	0	1	1	0	0	0
Spring	ENSG00000145391.13	SETD7	0	1	1	1	0	1	1	1	0	0	0
Spring	ENSG00000145428.14	RNF175	1	0	1	1	1	0	1	1	0	0	0
Spring	ENSG00000145491.11	ROPN1L	1	0	1	1	1	0	1	1	0	0	0
Spring	ENSG00000145526.11	CDH18	1	0	1	1	0	0	0		1	0	1	1
Spring	ENSG00000145681.10	HAPLN1	0	1	1	1	0	1	1	1	0	0	0
Spring	ENSG00000145687.16	SSBP2	1	0	1	1	0	0	0		1	0	1	1
Spring	ENSG00000145725.19	PPIP5K2	0	1	1	1	0	1	1	1	0	0	0
Spring	ENSG00000145736.14	GTF2H2	0	1	1	1	0	1	1	1	0	0	0
Spring	ENSG00000145743.15	FBXL17	1	0	1	1	1	0	1	1	0	0	0
Spring	ENSG00000145757.15	SPATA9	1	0	1	1	1	0	1	1	0	0	0
Spring	ENSG00000145777.14	TSLP	0	1	1	1	0	1	1	1	0	0	0
Spring	ENSG00000145782.12	ATG12	1	0	1	1	0	0	0		1	0	1	1
Spring	ENSG00000145817.16	YIPF5	1	0	1	1	1	0	1	1	0	0	0
Spring	ENSG00000145826.8	LECT2	1	0	1	1	1	0	1	1	0	0	0
Spring	ENSG00000145833.15	DDX46	1	0	1	1	1	0	1	1	0	0	0
Spring	ENSG00000145850.8	TIMD4	1	0	1	1	1	0	1	1	0	0	0
Spring	ENSG00000145860.11	RNF145	1	0	1	1	1	0	1	1	0	0	0
Spring	ENSG00000145879.10	SPINK7	1	0	1	1	1	0	1	1	0	0	0
Spring	ENSG00000145901.14	TNIP1	1	0	1	1	1	0	1	1	0	0	0
Spring	ENSG00000145907.14	G3BP1	0	1	1	1	0	0	0		0	1	1	1
Spring	ENSG00000145920.14	CPLX2	0	1	1	1	0	0	0		0	1	1	1
Spring	ENSG00000145934.16	TENM2	0	1	1	1	0	1	1	1	0	0	0
Spring	ENSG00000145979.17	TBC1D7	0	1	1	1	0	1	1	1	0	0	0
Spring	ENSG00000145982.11	FARS2	1	0	1	1	0	0	0		1	0	1	1
Spring	ENSG00000146013.10	GFRA3	1	0	1	1	1	0	1	1	0	0	0
Spring	ENSG00000146067.15	FAM193B	0	1	1	1	0	1	1	1	0	0	0
Spring	ENSG00000146147.14	MLIP	0	1	1	1	0	1	1	1	0	0	0
Spring	ENSG00000146192.14	FGD2	0	1	1	1	0	1	1	1	0	0	0
Spring	ENSG00000146215.13	CRIP3	1	0	1	1	0	0	0		1	0	1	1
Spring	ENSG00000146232.15	NFKBIE	1	0	1	1	1	0	1	1	0	0	0
Spring	ENSG00000146233.7	CYP39A1	1	0	1	1	1	0	1	1	0	0	0
Spring	ENSG00000146242.8	TPBG	1	0	1	1	1	0	1	1	0	0	0
Spring	ENSG00000146250.6	PRSS35	1	0	1	1	0	0	0		1	0	1	1
Spring	ENSG00000146267.11	FAXC	0	1	1	1	0	1	1	1	0	0	0
Spring	ENSG00000146278.10	PNRC1	0	1	1	1	0	1	1	1	0	0	0
Spring	ENSG00000146285.13	SCML4	1	0	1	1	1	0	1	1	0	0	0
Spring	ENSG00000146373.16	RNF217	1	0	1	1	1	0	1	1	0	0	0
Spring	ENSG00000146409.10	SLC18B1	0	1	1	1	0	1	1	1	0	0	0
Spring	ENSG00000146416.17	AIG1	1	0	1	1	1	0	1	1	0	0	0
Spring	ENSG00000146425.10	DYNLT1	1	0	1	1	1	0	1	1	0	0	0
Spring	ENSG00000146477.5	SLC22A3	1	0	1	1	1	0	1	1	0	0	0
Spring	ENSG00000146576.12	C7orf26	0	1	1	1	0	0	0		0	1	1	1
Spring	ENSG00000146587.17	RBAK	0	1	1	1	0	0	0		0	1	1	1
Spring	ENSG00000146674.14	IGFBP3	0	1	1	1	0	1	1	1	0	0	0
Spring	ENSG00000146676.8	PURB	0	1	1	1	0	1	1	1	0	0	0
Spring	ENSG00000146707.14	POMZP3	1	0	1	1	1	0	1	1	0	0	0
Spring	ENSG00000146828.17	SLC12A9	0	1	1	1	0	1	1	1	0	0	0
Spring	ENSG00000146859.6	TMEM140	1	0	1	1	1	0	1	1	0	0	0
Spring	ENSG00000146872.17	TLK2	1	0	1	1	1	0	1	1	0	0	0
Spring	ENSG00000146918.19	NCAPG2	1	0	1	1	1	0	1	1	0	0	0
Spring	ENSG00000147036.11	LANCL3	0	1	1	1	0	1	1	1	0	0	0
Spring	ENSG00000147124.12	ZNF41	0	1	1	1	0	1	1	1	0	0	0
Spring	ENSG00000147127.8	RAB41	1	0	1	1	0	0	0		1	0	1	1
Spring	ENSG00000147140.15	NONO	0	1	1	1	0	1	1	1	0	0	0
Spring	ENSG00000147202.17	DIAPH2	1	0	1	1	1	0	1	1	0	0	0
Spring	ENSG00000147234.10	FRMPD3	0	1	1	1	0	0	0		0	1	1	1
Spring	ENSG00000147255.18	IGSF1	0	1	1	1	0	0	0		0	1	1	1
Spring	ENSG00000147400.8	CETN2	1	0	1	1	1	0	1	1	0	0	0
Spring	ENSG00000147421.17	HMBOX1	0	1	1	1	0	1	1	1	0	0	0
Spring	ENSG00000147443.12	DOK2	1	0	1	1	1	0	1	1	0	0	0
Spring	ENSG00000147465.11	STAR	0	1	1	1	0	1	1	1	0	0	0
Spring	ENSG00000147535.16	PLPP5	0	1	1	1	0	0	0		0	1	1	1
Spring	ENSG00000147536.11	GINS4	0	1	1	1	0	1	1	1	0	0	0
Spring	ENSG00000147548.16	NSD3	0	1	1	1	0	1	1	1	0	0	0
Spring	ENSG00000147571.4	CRH	1	0	1	1	1	0	1	1	0	0	0
Spring	ENSG00000147573.16	TRIM55	0	1	1	1	0	1	1	1	0	0	0
Spring	ENSG00000147588.6	PMP2	1	0	1	1	1	0	1	1	0	0	0
Spring	ENSG00000147601.13	TERF1	1	0	1	1	1	0	1	1	0	0	0
Spring	ENSG00000147606.8	SLC26A7	1	0	1	1	1	0	1	1	0	0	0
Spring	ENSG00000147650.11	LRP12	0	1	1	1	0	0	0		0	1	1	1
Spring	ENSG00000147854.16	UHRF2	1	0	1	1	1	0	1	1	0	0	0
Spring	ENSG00000147883.10	CDKN2B	1	0	1	1	1	0	1	1	0	0	0
Spring	ENSG00000147894.14	C9orf72	0	1	1	1	0	1	1	1	0	0	0
Spring	ENSG00000148019.12	CEP78	1	0	1	1	1	0	1	1	0	0	0
Spring	ENSG00000148053.15	NTRK2	0	1	1	1	0	0	0		0	1	1	1
Spring	ENSG00000148082.9	SHC3	1	0	1	1	1	0	1	1	0	0	0
Spring	ENSG00000148110.15	MFSD14B	0	1	1	1	0	1	1	1	0	0	0
Spring	ENSG00000148153.13	INIP	0	1	1	1	0	1	1	1	0	0	0
Spring	ENSG00000148156.7	ACTL7B	1	0	1	1	1	0	1	1	0	0	0
Spring	ENSG00000148187.17	MRRF	0	1	1	1	0	0	0		0	1	1	1
Spring	ENSG00000148200.16	NR6A1	0	1	1	1	0	0	0		0	1	1	1
Spring	ENSG00000148219.16	ASTN2	0	1	1	1	0	1	1	1	0	0	0
Spring	ENSG00000148229.12	POLE3	0	1	1	1	0	1	1	1	0	0	0
Spring	ENSG00000148248.13	SURF4	0	1	1	1	0	1	1	1	0	0	0
Spring	ENSG00000148356.13	LRSAM1	0	1	1	1	0	1	1	1	0	0	0
Spring	ENSG00000148358.19	GPR107	0	1	1	1	0	1	1	1	0	0	0
Spring	ENSG00000148399.12	DPH7	1	0	1	1	1	0	1	1	0	0	0
Spring	ENSG00000148468.16	FAM171A1	0	1	1	1	0	1	1	1	0	0	0
Spring	ENSG00000148482.11	SLC39A12	0	1	1	1	0	0	0		0	1	1	1
Spring	ENSG00000148484.17	RSU1	1	0	1	1	1	0	1	1	0	0	0
Spring	ENSG00000148541.12	FAM13C	1	0	1	1	0	0	0		1	0	1	1
Spring	ENSG00000148572.15	NRBF2	0	1	1	1	0	1	1	1	0	0	0
Spring	ENSG00000148606.12	POLR3A	0	1	1	1	0	1	1	1	0	0	0
Spring	ENSG00000148634.15	HERC4	0	1	1	1	0	1	1	1	0	0	0
Spring	ENSG00000148655.14	C10orf11	1	0	1	1	1	0	1	1	0	0	0
Spring	ENSG00000148660.20	CAMK2G	1	0	1	1	1	0	1	1	0	0	0
Spring	ENSG00000148671.13	ADIRF	1	0	1	1	1	0	1	1	0	0	0
Spring	ENSG00000148690.11	FRA10AC1	1	0	1	1	0	0	0		1	0	1	1
Spring	ENSG00000148730.6	EIF4EBP2	1	0	1	1	1	0	1	1	0	0	0
Spring	ENSG00000148826.8	NKX6-2	1	0	1	1	0	0	0		1	0	1	1
Spring	ENSG00000148832.15	PAOX	1	0	1	1	1	0	1	1	0	0	0
Spring	ENSG00000148835.10	TAF5	1	0	1	1	1	0	1	1	0	0	0
Spring	ENSG00000148842.17	CNNM2	1	0	1	1	1	0	1	1	0	0	0
Spring	ENSG00000148926.9	ADM	1	0	1	1	1	0	1	1	0	0	0
Spring	ENSG00000148935.10	GAS2	1	0	1	1	0	0	0		1	0	1	1
Spring	ENSG00000149100.12	EIF3M	1	0	1	1	1	0	1	1	0	0	0
Spring	ENSG00000149131.15	SERPING1	0	1	1	1	0	1	1	1	0	0	0
Spring	ENSG00000149136.8	SSRP1	1	0	1	1	1	0	1	1	0	0	0
Spring	ENSG00000149177.12	PTPRJ	0	1	1	1	0	0	0		0	1	1	1
Spring	ENSG00000149179.13	C11orf49	0	1	1	1	0	1	1	1	0	0	0
Spring	ENSG00000149218.4	ENDOD1	0	1	1	1	0	1	1	1	0	0	0
Spring	ENSG00000149231.11	CCDC82	0	1	1	1	0	1	1	1	0	0	0
Spring	ENSG00000149256.15	TENM4	0	1	1	1	0	0	0		0	1	1	1
Spring	ENSG00000149257.13	SERPINH1	0	1	1	1	0	1	1	1	0	0	0
Spring	ENSG00000149262.16	INTS4	1	0	1	1	0	0	0		1	0	1	1
Spring	ENSG00000149269.9	PAK1	1	0	1	1	1	0	1	1	0	0	0
Spring	ENSG00000149308.16	NPAT	1	0	1	1	1	0	1	1	0	0	0
Spring	ENSG00000149313.10	AASDHPPT	0	1	1	1	0	1	1	1	0	0	0
Spring	ENSG00000149483.11	TMEM138	1	0	1	1	1	0	1	1	0	0	0
Spring	ENSG00000149488.12	TMC2	0	1	1	1	0	0	0		0	1	1	1
Spring	ENSG00000149548.14	CCDC15	0	1	1	1	0	1	1	1	0	0	0
Spring	ENSG00000149577.15	SIDT2	0	1	1	1	0	1	1	1	0	0	0
Spring	ENSG00000149599.15	DUSP15	1	0	1	1	1	0	1	1	0	0	0
Spring	ENSG00000149609.5	C20orf144	1	0	1	1	1	0	1	1	0	0	0
Spring	ENSG00000149646.12	CNBD2	1	0	1	1	1	0	1	1	0	0	0
Spring	ENSG00000149823.8	VPS51	1	0	1	1	1	0	1	1	0	0	0
Spring	ENSG00000149926.13	FAM57B	0	1	1	1	0	0	0		0	1	1	1
Spring	ENSG00000149930.17	TAOK2	0	1	1	1	0	1	1	1	0	0	0
Spring	ENSG00000150093.18	ITGB1	0	1	1	1	0	1	1	1	0	0	0
Spring	ENSG00000150316.11	CWC15	1	0	1	1	1	0	1	1	0	0	0
Spring	ENSG00000150337.13	FCGR1A	1	0	1	1	1	0	1	1	0	0	0
Spring	ENSG00000150457.8	LATS2	0	1	1	1	0	1	1	1	0	0	0
Spring	ENSG00000150526.12	MIA2	1	0	1	1	1	0	1	1	0	0	0
Spring	ENSG00000150551.10	LYPD1	1	0	1	1	1	0	1	1	0	0	0
Spring	ENSG00000150556.16	LYPD6B	1	0	1	1	1	0	1	1	0	0	0
Spring	ENSG00000150628.6	SPATA4	1	0	1	1	1	0	1	1	0	0	0
Spring	ENSG00000150656.14	CNDP1	1	0	1	1	0	0	0		1	0	1	1
Spring	ENSG00000150760.12	DOCK1	0	1	1	1	0	1	1	1	0	0	0
Spring	ENSG00000150768.15	DLAT	0	1	1	1	0	1	1	1	0	0	0
Spring	ENSG00000150773.10	PIH1D2	1	0	1	1	1	0	1	1	0	0	0
Spring	ENSG00000150991.14	UBC	0	1	1	1	0	1	1	1	0	0	0
Spring	ENSG00000151033.8	LYZL2	1	0	1	1	1	0	1	1	0	0	0
Spring	ENSG00000151131.10	C12orf45	0	1	1	1	0	1	1	1	0	0	0
Spring	ENSG00000151135.9	TMEM263	1	0	1	1	0	0	0		1	0	1	1
Spring	ENSG00000151136.14	BTBD11	0	1	1	1	0	1	1	1	0	0	0
Spring	ENSG00000151224.12	MAT1A	0	1	1	1	0	1	1	1	0	0	0
Spring	ENSG00000151239.13	TWF1	1	0	1	1	1	0	1	1	0	0	0
Spring	ENSG00000151240.16	DIP2C	0	1	1	1	0	1	1	1	0	0	0
Spring	ENSG00000151276.23	MAGI1	1	0	1	1	1	0	1	1	0	0	0
Spring	ENSG00000151292.17	CSNK1G3	0	1	1	1	0	1	1	1	0	0	0
Spring	ENSG00000151322.18	NPAS3	0	1	1	1	0	0	0		0	1	1	1
Spring	ENSG00000151338.18	MIPOL1	1	0	1	1	1	0	1	1	0	0	0
Spring	ENSG00000151353.14	TMEM18	1	0	1	1	0	0	0		1	0	1	1
Spring	ENSG00000151360.9	ALLC	1	0	1	1	1	0	1	1	0	0	0
Spring	ENSG00000151366.12	NDUFC2	1	0	1	1	1	0	1	1	0	0	0
Spring	ENSG00000151414.14	NEK7	0	1	1	1	0	1	1	1	0	0	0
Spring	ENSG00000151422.12	FER	1	0	1	1	1	0	1	1	0	0	0
Spring	ENSG00000151474.21	FRMD4A	0	1	1	1	0	1	1	1	0	0	0
Spring	ENSG00000151490.13	PTPRO	1	0	1	1	1	0	1	1	0	0	0
Spring	ENSG00000151498.11	ACAD8	0	1	1	1	0	0	0		0	1	1	1
Spring	ENSG00000151502.10	VPS26B	0	1	1	1	0	1	1	1	0	0	0
Spring	ENSG00000151576.10	QTRT2	0	1	1	1	0	1	1	1	0	0	0
Spring	ENSG00000151577.12	DRD3	1	0	1	1	1	0	1	1	0	0	0
Spring	ENSG00000151611.13	MMAA	0	1	1	1	0	1	1	1	0	0	0
Spring	ENSG00000151632.17	AKR1C2	1	0	1	1	1	0	1	1	0	0	0
Spring	ENSG00000151651.15	ADAM8	0	1	1	1	0	1	1	1	0	0	0
Spring	ENSG00000151657.11	KIN	1	0	1	1	0	0	0		1	0	1	1
Spring	ENSG00000151687.14	ANKAR	0	1	1	1	0	1	1	1	0	0	0
Spring	ENSG00000151690.14	MFSD6	1	0	1	1	1	0	1	1	0	0	0
Spring	ENSG00000151702.16	FLI1	0	1	1	1	0	1	1	1	0	0	0
Spring	ENSG00000151748.14	SAV1	1	0	1	1	1	0	1	1	0	0	0
Spring	ENSG00000151789.10	ZNF385D	0	1	1	1	0	1	1	1	0	0	0
Spring	ENSG00000151876.12	FBXO4	1	0	1	1	0	0	0		1	0	1	1
Spring	ENSG00000151892.14	GFRA1	0	1	1	1	0	1	1	1	0	0	0
Spring	ENSG00000151948.11	GLT1D1	1	0	1	1	1	0	1	1	0	0	0
Spring	ENSG00000152056.16	AP1S3	0	1	1	1	0	1	1	1	0	0	0
Spring	ENSG00000152127.8	MGAT5	0	1	1	1	0	1	1	1	0	0	0
Spring	ENSG00000152128.13	TMEM163	0	1	1	1	0	1	1	1	0	0	0
Spring	ENSG00000152133.14	GPATCH11	1	0	1	1	1	0	1	1	0	0	0
Spring	ENSG00000152147.10	GEMIN6	0	1	1	1	0	1	1	1	0	0	0
Spring	ENSG00000152193.7	RNF219	0	1	1	1	0	1	1	1	0	0	0
Spring	ENSG00000152208.12	GRID2	1	0	1	1	1	0	1	1	0	0	0
Spring	ENSG00000152214.12	RIT2	1	0	1	1	0	0	0		1	0	1	1
Spring	ENSG00000152332.15	UHMK1	0	1	1	1	0	1	1	1	0	0	0
Spring	ENSG00000152348.15	ATG10	1	0	1	1	0	0	0		1	0	1	1
Spring	ENSG00000152422.15	XRCC4	1	0	1	1	1	0	1	1	0	0	0
Spring	ENSG00000152443.12	ZNF776	0	1	1	1	0	1	1	1	0	0	0
Spring	ENSG00000152464.14	RPP38	1	0	1	1	1	0	1	1	0	0	0
Spring	ENSG00000152495.10	CAMK4	1	0	1	1	0	0	0		1	0	1	1
Spring	ENSG00000152503.9	TRIM36	1	0	1	1	1	0	1	1	0	0	0
Spring	ENSG00000152556.15	PFKM	0	1	1	1	0	1	1	1	0	0	0
Spring	ENSG00000152582.13	SPEF2	1	0	1	1	0	0	0		1	0	1	1
Spring	ENSG00000152670.18	DDX4	1	0	1	1	1	0	1	1	0	0	0
Spring	ENSG00000152683.14	SLC30A6	0	1	1	1	0	0	0		0	1	1	1
Spring	ENSG00000152760.9	TCTEX1D1	0	1	1	1	0	1	1	1	0	0	0
Spring	ENSG00000152767.16	FARP1	0	1	1	1	0	0	0		0	1	1	1
Spring	ENSG00000152785.6	BMP3	0	1	1	1	0	1	1	1	0	0	0
Spring	ENSG00000152804.10	HHEX	1	0	1	1	1	0	1	1	0	0	0
Spring	ENSG00000152904.11	GGPS1	1	0	1	1	1	0	1	1	0	0	0
Spring	ENSG00000152910.18	CNTNAP4	1	0	1	1	1	0	1	1	0	0	0
Spring	ENSG00000152932.7	RAB3C	0	1	1	1	0	1	1	1	0	0	0
Spring	ENSG00000153012.11	LGI2	1	0	1	1	1	0	1	1	0	0	0
Spring	ENSG00000153029.14	MR1	0	1	1	1	0	0	0		0	1	1	1
Spring	ENSG00000153037.13	SRP19	1	0	1	1	1	0	1	1	0	0	0
Spring	ENSG00000153060.7	TEKT5	1	0	1	1	1	0	1	1	0	0	0
Spring	ENSG00000153066.12	TXNDC11	0	1	1	1	0	0	0		0	1	1	1
Spring	ENSG00000153093.18	ACOXL	1	0	1	1	1	0	1	1	0	0	0
Spring	ENSG00000153107.11	ANAPC1	1	0	1	1	1	0	1	1	0	0	0
Spring	ENSG00000153113.23	CAST	1	0	1	1	1	0	1	1	0	0	0
Spring	ENSG00000153140.8	CETN3	0	1	1	1	0	1	1	1	0	0	0
Spring	ENSG00000153294.11	ADGRF4	1	0	1	1	1	0	1	1	0	0	0
Spring	ENSG00000153339.13	TRAPPC8	1	0	1	1	1	0	1	1	0	0	0
Spring	ENSG00000153446.15	C16orf89	0	1	1	1	0	1	1	1	0	0	0
Spring	ENSG00000153563.15	CD8A	1	0	1	1	0	0	0		1	0	1	1
Spring	ENSG00000153707.16	PTPRD	1	0	1	1	0	0	0		1	0	1	1
Spring	ENSG00000153714.5	LURAP1L	1	0	1	1	0	0	0		1	0	1	1
Spring	ENSG00000153767.9	GTF2E1	0	1	1	1	0	0	0		0	1	1	1
Spring	ENSG00000153779.10	TGIF2LX	1	0	1	1	1	0	1	1	0	0	0
Spring	ENSG00000153930.11	ANKFN1	1	0	1	1	1	0	1	1	0	0	0
Spring	ENSG00000153936.16	HS2ST1	0	1	1	1	0	1	1	1	0	0	0
Spring	ENSG00000153976.2	HS3ST3A1	0	1	1	1	0	1	1	1	0	0	0
Spring	ENSG00000153989.7	NUS1	0	1	1	1	0	0	0		0	1	1	1
Spring	ENSG00000154001.13	PPP2R5E	1	0	1	1	1	0	1	1	0	0	0
Spring	ENSG00000154025.15	SLC5A10	1	0	1	1	1	0	1	1	0	0	0
Spring	ENSG00000154059.9	IMPACT	1	0	1	1	1	0	1	1	0	0	0
Spring	ENSG00000154118.12	JPH3	1	0	1	1	1	0	1	1	0	0	0
Spring	ENSG00000154122.12	ANKH	0	1	1	1	0	1	1	1	0	0	0
Spring	ENSG00000154144.12	TBRG1	1	0	1	1	0	0	0		1	0	1	1
Spring	ENSG00000154162.14	CDH12	1	0	1	1	1	0	1	1	0	0	0
Spring	ENSG00000154174.7	TOMM70	0	1	1	1	0	1	1	1	0	0	0
Spring	ENSG00000154227.13	CERS3	0	1	1	1	0	1	1	1	0	0	0
Spring	ENSG00000154274.14	C4orf19	1	0	1	1	0	0	0		1	0	1	1
Spring	ENSG00000154319.14	FAM167A	1	0	1	1	1	0	1	1	0	0	0
Spring	ENSG00000154342.5	WNT3A	0	1	1	1	0	1	1	1	0	0	0
Spring	ENSG00000154429.10	CCSAP	1	0	1	1	1	0	1	1	0	0	0
Spring	ENSG00000154479.12	CCDC173	1	0	1	1	0	0	0		1	0	1	1
Spring	ENSG00000154548.8	SRSF12	0	1	1	1	0	1	1	1	0	0	0
Spring	ENSG00000154640.14	BTG3	0	1	1	1	0	1	1	1	0	0	0
Spring	ENSG00000154642.10	C21orf91	0	1	1	1	0	1	1	1	0	0	0
Spring	ENSG00000154655.15	L3MBTL4	1	0	1	1	0	0	0		1	0	1	1
Spring	ENSG00000154710.16	RABGEF1	1	0	1	1	1	0	1	1	0	0	0
Spring	ENSG00000154719.13	MRPL39	1	0	1	1	1	0	1	1	0	0	0
Spring	ENSG00000154721.14	JAM2	0	1	1	1	0	1	1	1	0	0	0
Spring	ENSG00000154736.5	ADAMTS5	0	1	1	1	0	1	1	1	0	0	0
Spring	ENSG00000154814.13	OXNAD1	1	0	1	1	0	0	0		1	0	1	1
Spring	ENSG00000154845.15	PPP4R1	1	0	1	1	1	0	1	1	0	0	0
Spring	ENSG00000154914.16	USP43	1	0	1	1	1	0	1	1	0	0	0
Spring	ENSG00000154945.6	ANKRD40	1	0	1	1	1	0	1	1	0	0	0
Spring	ENSG00000155066.15	PROM2	0	1	1	1	0	1	1	1	0	0	0
Spring	ENSG00000155093.17	PTPRN2	1	0	1	1	1	0	1	1	0	0	0
Spring	ENSG00000155099.7	TMEM55A	0	1	1	1	0	0	0		0	1	1	1
Spring	ENSG00000155189.11	AGPAT5	0	1	1	1	0	1	1	1	0	0	0
Spring	ENSG00000155256.17	ZFYVE27	0	1	1	1	0	1	1	1	0	0	0
Spring	ENSG00000155265.10	GOLGA7B	0	1	1	1	0	1	1	1	0	0	0
Spring	ENSG00000155275.18	TRMT44	0	1	1	1	0	0	0		0	1	1	1
Spring	ENSG00000155287.10	SLC25A28	1	0	1	1	1	0	1	1	0	0	0
Spring	ENSG00000155307.17	SAMSN1	0	1	1	1	0	1	1	1	0	0	0
Spring	ENSG00000155463.12	OXA1L	1	0	1	1	1	0	1	1	0	0	0
Spring	ENSG00000155506.16	LARP1	0	1	1	1	0	0	0		0	1	1	1
Spring	ENSG00000155511.17	GRIA1	0	1	1	1	0	0	0		0	1	1	1
Spring	ENSG00000155621.14	C9orf85	0	1	1	1	0	1	1	1	0	0	0
Spring	ENSG00000155636.14	RBM45	0	1	1	1	0	1	1	1	0	0	0
Spring	ENSG00000155666.11	KDM8	1	0	1	1	1	0	1	1	0	0	0
Spring	ENSG00000155719.16	OTOA	1	0	1	1	1	0	1	1	0	0	0
Spring	ENSG00000155729.12	KCTD18	0	1	1	1	0	1	1	1	0	0	0
Spring	ENSG00000155755.18	TMEM237	1	0	1	1	1	0	1	1	0	0	0
Spring	ENSG00000155886.11	SLC24A2	1	0	1	1	0	0	0		1	0	1	1
Spring	ENSG00000155961.4	RAB39B	0	1	1	1	0	1	1	1	0	0	0
Spring	ENSG00000155975.9	VPS37A	1	0	1	1	1	0	1	1	0	0	0
Spring	ENSG00000155980.11	KIF5A	0	1	1	1	0	1	1	1	0	0	0
Spring	ENSG00000156042.17	CFAP70	1	0	1	1	0	0	0		1	0	1	1
Spring	ENSG00000156052.10	GNAQ	0	1	1	1	0	1	1	1	0	0	0
Spring	ENSG00000156097.12	GPR61	1	0	1	1	1	0	1	1	0	0	0
Spring	ENSG00000156127.6	BATF	0	1	1	1	0	1	1	1	0	0	0
Spring	ENSG00000156150.6	ALX3	1	0	1	1	1	0	1	1	0	0	0
Spring	ENSG00000156162.16	DPY19L4	0	1	1	1	0	1	1	1	0	0	0
Spring	ENSG00000156171.14	DRAM2	0	1	1	1	0	1	1	1	0	0	0
Spring	ENSG00000156172.5	C8orf37	0	1	1	1	0	1	1	1	0	0	0
Spring	ENSG00000156206.13	CFAP161	1	0	1	1	1	0	1	1	0	0	0
Spring	ENSG00000156234.7	CXCL13	0	1	1	1	0	1	1	1	0	0	0
Spring	ENSG00000156256.14	USP16	1	0	1	1	1	0	1	1	0	0	0
Spring	ENSG00000156265.15	MAP3K7CL	0	1	1	1	0	1	1	1	0	0	0
Spring	ENSG00000156374.14	PCGF6	1	0	1	1	1	0	1	1	0	0	0
Spring	ENSG00000156384.14	SFR1	0	1	1	1	0	1	1	1	0	0	0
Spring	ENSG00000156395.12	SORCS3	1	0	1	1	0	0	0		1	0	1	1
Spring	ENSG00000156413.13	FUT6	1	0	1	1	1	0	1	1	0	0	0
Spring	ENSG00000156469.8	MTERF3	1	0	1	1	1	0	1	1	0	0	0
Spring	ENSG00000156471.12	PTDSS1	0	1	1	1	0	1	1	1	0	0	0
Spring	ENSG00000156504.16	FAM122B	0	1	1	1	0	1	1	1	0	0	0
Spring	ENSG00000156515.21	HK1	0	1	1	1	0	1	1	1	0	0	0
Spring	ENSG00000156521.13	TYSND1	1	0	1	1	1	0	1	1	0	0	0
Spring	ENSG00000156531.16	PHF6	0	1	1	1	0	1	1	1	0	0	0
Spring	ENSG00000156574.9	NODAL	1	0	1	1	1	0	1	1	0	0	0
Spring	ENSG00000156687.10	UNC5D	1	0	1	1	1	0	1	1	0	0	0
Spring	ENSG00000156709.13	AIFM1	0	1	1	1	0	1	1	1	0	0	0
Spring	ENSG00000156795.6	WDYHV1	1	0	1	1	0	0	0		1	0	1	1
Spring	ENSG00000156858.11	PRR14	0	1	1	1	0	0	0		0	1	1	1
Spring	ENSG00000156873.15	PHKG2	1	0	1	1	1	0	1	1	0	0	0
Spring	ENSG00000156875.13	MFSD14A	0	1	1	1	0	1	1	1	0	0	0
Spring	ENSG00000156885.5	COX6A2	1	0	1	1	0	0	0		1	0	1	1
Spring	ENSG00000156931.15	VPS8	0	1	1	1	0	1	1	1	0	0	0
Spring	ENSG00000156970.12	BUB1B	1	0	1	1	1	0	1	1	0	0	0
Spring	ENSG00000156990.14	RPUSD3	1	0	1	1	1	0	1	1	0	0	0
Spring	ENSG00000157020.17	SEC13	0	1	1	1	0	1	1	1	0	0	0
Spring	ENSG00000157064.10	NMNAT2	0	1	1	1	0	1	1	1	0	0	0
Spring	ENSG00000157077.14	ZFYVE9	1	0	1	1	1	0	1	1	0	0	0
Spring	ENSG00000157093.8	LYZL4	1	0	1	1	1	0	1	1	0	0	0
Spring	ENSG00000157103.10	SLC6A1	0	1	1	1	0	1	1	1	0	0	0
Spring	ENSG00000157106.16	SMG1	0	1	1	1	0	1	1	1	0	0	0
Spring	ENSG00000157111.12	TMEM171	0	1	1	1	0	1	1	1	0	0	0
Spring	ENSG00000157119.11	KLHL40	1	0	1	1	1	0	1	1	0	0	0
Spring	ENSG00000157131.10	C8A	1	0	1	1	1	0	1	1	0	0	0
Spring	ENSG00000157150.4	TIMP4	1	0	1	1	0	0	0		1	0	1	1
Spring	ENSG00000157191.19	NECAP2	0	1	1	1	0	1	1	1	0	0	0
Spring	ENSG00000157212.18	PAXIP1	0	1	1	1	0	1	1	1	0	0	0
Spring	ENSG00000157240.3	FZD1	0	1	1	1	0	1	1	1	0	0	0
Spring	ENSG00000157303.10	SUSD3	1	0	1	1	1	0	1	1	0	0	0
Spring	ENSG00000157322.17	CLEC18A	1	0	1	1	1	0	1	1	0	0	0
Spring	ENSG00000157426.13	AASDH	0	1	1	1	0	0	0		0	1	1	1
Spring	ENSG00000157445.14	CACNA2D3	0	1	1	1	0	1	1	1	0	0	0
Spring	ENSG00000157456.7	CCNB2	0	1	1	1	0	1	1	1	0	0	0
Spring	ENSG00000157538.13	DSCR3	1	0	1	1	1	0	1	1	0	0	0
Spring	ENSG00000157601.13	MX1	0	1	1	1	0	1	1	1	0	0	0
Spring	ENSG00000157653.11	C9orf43	1	0	1	1	1	0	1	1	0	0	0
Spring	ENSG00000157657.14	ZNF618	0	1	1	1	0	1	1	1	0	0	0
Spring	ENSG00000157766.15	ACAN	1	0	1	1	1	0	1	1	0	0	0
Spring	ENSG00000157823.16	AP3S2	0	1	1	1	0	1	1	1	0	0	0
Spring	ENSG00000157856.10	DRC1	0	1	1	1	0	1	1	1	0	0	0
Spring	ENSG00000157884.10	CIB4	1	0	1	1	1	0	1	1	0	0	0
Spring	ENSG00000157890.17	MEGF11	1	0	1	1	1	0	1	1	0	0	0
Spring	ENSG00000157985.18	AGAP1	1	0	1	1	1	0	1	1	0	0	0
Spring	ENSG00000158006.13	PAFAH2	1	0	1	1	1	0	1	1	0	0	0
Spring	ENSG00000158014.14	SLC30A2	0	1	1	1	0	1	1	1	0	0	0
Spring	ENSG00000158055.15	GRHL3	1	0	1	1	1	0	1	1	0	0	0
Spring	ENSG00000158079.14	PTPDC1	1	0	1	1	0	0	0		1	0	1	1
Spring	ENSG00000158113.12	LRRC43	0	1	1	1	0	0	0		0	1	1	1
Spring	ENSG00000158156.7	XKR8	1	0	1	1	1	0	1	1	0	0	0
Spring	ENSG00000158158.11	CNNM4	0	1	1	1	0	1	1	1	0	0	0
Spring	ENSG00000158161.15	EYA3	0	1	1	1	0	0	0		0	1	1	1
Spring	ENSG00000158164.6	TMSB15A	1	0	1	1	1	0	1	1	0	0	0
Spring	ENSG00000158169.12	FANCC	1	0	1	1	1	0	1	1	0	0	0
Spring	ENSG00000158195.10	WASF2	0	1	1	1	0	1	1	1	0	0	0
Spring	ENSG00000158373.8	HIST1H2BD	1	0	1	1	1	0	1	1	0	0	0
Spring	ENSG00000158411.11	MITD1	1	0	1	1	1	0	1	1	0	0	0
Spring	ENSG00000158423.16	RIBC1	1	0	1	1	1	0	1	1	0	0	0
Spring	ENSG00000158467.16	AHCYL2	1	0	1	1	1	0	1	1	0	0	0
Spring	ENSG00000158560.14	DYNC1I1	1	0	1	1	1	0	1	1	0	0	0
Spring	ENSG00000158623.14	COPG2	1	0	1	1	1	0	1	1	0	0	0
Spring	ENSG00000158786.4	PLA2G2F	1	0	1	1	1	0	1	1	0	0	0
Spring	ENSG00000158793.13	NIT1	1	0	1	1	1	0	1	1	0	0	0
Spring	ENSG00000158806.13	NPM2	1	0	1	1	1	0	1	1	0	0	0
Spring	ENSG00000158850.14	B4GALT3	1	0	1	1	1	0	1	1	0	0	0
Spring	ENSG00000158882.14	TOMM40L	0	1	1	1	0	1	1	1	0	0	0
Spring	ENSG00000158941.16	CCAR2	0	1	1	1	0	1	1	1	0	0	0
Spring	ENSG00000158985.13	CDC42SE2	1	0	1	1	1	0	1	1	0	0	0
Spring	ENSG00000158987.20	RAPGEF6	1	0	1	1	1	0	1	1	0	0	0
Spring	ENSG00000159023.19	EPB41	0	1	1	1	0	0	0		0	1	1	1
Spring	ENSG00000159069.13	FBXW5	1	0	1	1	1	0	1	1	0	0	0
Spring	ENSG00000159082.17	SYNJ1	0	1	1	1	0	1	1	1	0	0	0
Spring	ENSG00000159111.12	MRPL10	0	1	1	1	0	1	1	1	0	0	0
Spring	ENSG00000159131.16	GART	0	1	1	1	0	1	1	1	0	0	0
Spring	ENSG00000159164.9	SV2A	0	1	1	1	0	1	1	1	0	0	0
Spring	ENSG00000159166.13	LAD1	1	0	1	1	1	0	1	1	0	0	0
Spring	ENSG00000159212.12	CLIC6	1	0	1	1	1	0	1	1	0	0	0
Spring	ENSG00000159259.7	CHAF1B	0	1	1	1	0	1	1	1	0	0	0
Spring	ENSG00000159263.15	SIM2	1	0	1	1	0	0	0		1	0	1	1
Spring	ENSG00000159307.18	SCUBE1	1	0	1	1	1	0	1	1	0	0	0
Spring	ENSG00000159339.13	PADI4	1	0	1	1	1	0	1	1	0	0	0
Spring	ENSG00000159348.12	CYB5R1	0	1	1	1	0	1	1	1	0	0	0
Spring	ENSG00000159352.15	PSMD4	1	0	1	1	0	0	0		1	0	1	1
Spring	ENSG00000159377.10	PSMB4	1	0	1	1	1	0	1	1	0	0	0
Spring	ENSG00000159387.7	IRX6	0	1	1	1	0	1	1	1	0	0	0
Spring	ENSG00000159399.9	HK2	0	1	1	1	0	1	1	1	0	0	0
Spring	ENSG00000159409.14	CELF3	1	0	1	1	1	0	1	1	0	0	0
Spring	ENSG00000159455.8	LCE2B	0	1	1	1	0	1	1	1	0	0	0
Spring	ENSG00000159459.11	UBR1	0	1	1	1	0	1	1	1	0	0	0
Spring	ENSG00000159479.16	MED8	1	0	1	1	1	0	1	1	0	0	0
Spring	ENSG00000159527.3	PGLYRP3	1	0	1	1	1	0	1	1	0	0	0
Spring	ENSG00000159579.13	RSPRY1	0	1	1	1	0	1	1	1	0	0	0
Spring	ENSG00000159588.14	CCDC17	0	1	1	1	0	1	1	1	0	0	0
Spring	ENSG00000159593.14	NAE1	1	0	1	1	1	0	1	1	0	0	0
Spring	ENSG00000159648.11	TEPP	1	0	1	1	1	0	1	1	0	0	0
Spring	ENSG00000159658.10	EFCAB14	1	0	1	1	1	0	1	1	0	0	0
Spring	ENSG00000159720.11	ATP6V0D1	0	1	1	1	0	1	1	1	0	0	0
Spring	ENSG00000159733.13	ZFYVE28	0	1	1	1	0	0	0		0	1	1	1
Spring	ENSG00000159784.17	FAM131B	1	0	1	1	0	0	0		1	0	1	1
Spring	ENSG00000159792.9	PSKH1	0	1	1	1	0	0	0		0	1	1	1
Spring	ENSG00000159882.12	ZNF230	1	0	1	1	1	0	1	1	0	0	0
Spring	ENSG00000159899.14	NPR2	0	1	1	1	0	1	1	1	0	0	0
Spring	ENSG00000159905.14	ZNF221	0	1	1	1	0	1	1	1	0	0	0
Spring	ENSG00000159958.6	TNFRSF13C	1	0	1	1	1	0	1	1	0	0	0
Spring	ENSG00000160007.18	ARHGAP35	1	0	1	1	1	0	1	1	0	0	0
Spring	ENSG00000160013.8	PTGIR	1	0	1	1	1	0	1	1	0	0	0
Spring	ENSG00000160097.16	FNDC5	0	1	1	1	0	1	1	1	0	0	0
Spring	ENSG00000160117.14	ANKLE1	0	1	1	1	0	0	0		0	1	1	1
Spring	ENSG00000160124.9	CCDC58	0	1	1	1	0	1	1	1	0	0	0
Spring	ENSG00000160131.13	VMA21	0	1	1	1	0	1	1	1	0	0	0
Spring	ENSG00000160161.9	CILP2	1	0	1	1	1	0	1	1	0	0	0
Spring	ENSG00000160179.18	ABCG1	0	1	1	1	0	1	1	1	0	0	0
Spring	ENSG00000160182.2	TFF1	1	0	1	1	1	0	1	1	0	0	0
Spring	ENSG00000160183.13	TMPRSS3	0	1	1	1	0	1	1	1	0	0	0
Spring	ENSG00000160188.9	RSPH1	1	0	1	1	1	0	1	1	0	0	0
Spring	ENSG00000160194.17	NDUFV3	1	0	1	1	0	0	0		1	0	1	1
Spring	ENSG00000160199.14	PKNOX1	0	1	1	1	0	0	0		0	1	1	1
Spring	ENSG00000160207.8	HSF2BP	1	0	1	1	1	0	1	1	0	0	0
Spring	ENSG00000160213.6	CSTB	1	0	1	1	1	0	1	1	0	0	0
Spring	ENSG00000160233.7	LRRC3	0	1	1	1	0	1	1	1	0	0	0
Spring	ENSG00000160284.14	SPATC1L	0	1	1	1	0	1	1	1	0	0	0
Spring	ENSG00000160293.16	VAV2	0	1	1	1	0	1	1	1	0	0	0
Spring	ENSG00000160298.17	C21orf58	0	1	1	1	0	1	1	1	0	0	0
Spring	ENSG00000160305.17	DIP2A	1	0	1	1	1	0	1	1	0	0	0
Spring	ENSG00000160310.17	PRMT2	1	0	1	1	1	0	1	1	0	0	0
Spring	ENSG00000160321.14	ZNF208	0	1	1	1	0	1	1	1	0	0	0
Spring	ENSG00000160392.13	C19orf47	0	1	1	1	0	1	1	1	0	0	0
Spring	ENSG00000160410.14	SHKBP1	0	1	1	1	0	1	1	1	0	0	0
Spring	ENSG00000160471.12	COX6B2	0	1	1	1	0	1	1	1	0	0	0
Spring	ENSG00000160551.11	TAOK1	1	0	1	1	1	0	1	1	0	0	0
Spring	ENSG00000160570.13	DEDD2	1	0	1	1	1	0	1	1	0	0	0
Spring	ENSG00000160584.15	SIK3	1	0	1	1	1	0	1	1	0	0	0
Spring	ENSG00000160588.9	MPZL3	1	0	1	1	1	0	1	1	0	0	0
Spring	ENSG00000160633.12	SAFB	0	1	1	1	0	0	0		0	1	1	1
Spring	ENSG00000160678.11	S100A1	0	1	1	1	0	1	1	1	0	0	0
Spring	ENSG00000160688.18	FLAD1	0	1	1	1	0	1	1	1	0	0	0
Spring	ENSG00000160703.15	NLRX1	0	1	1	1	0	1	1	1	0	0	0
Spring	ENSG00000160710.15	ADAR	0	1	1	1	0	1	1	1	0	0	0
Spring	ENSG00000160741.16	CRTC2	0	1	1	1	0	0	0		0	1	1	1
Spring	ENSG00000160783.19	PMF1	1	0	1	1	0	0	0		1	0	1	1
Spring	ENSG00000160785.13	SLC25A44	0	1	1	1	0	1	1	1	0	0	0
Spring	ENSG00000160789.19	LMNA	1	0	1	1	1	0	1	1	0	0	0
Spring	ENSG00000160791.13	CCR5	1	0	1	1	1	0	1	1	0	0	0
Spring	ENSG00000160803.7	UBQLN4	0	1	1	1	0	1	1	1	0	0	0
Spring	ENSG00000160818.16	GPATCH4	1	0	1	1	1	0	1	1	0	0	0
Spring	ENSG00000160838.13	LRRC71	1	0	1	1	1	0	1	1	0	0	0
Spring	ENSG00000160868.14	CYP3A4	1	0	1	1	1	0	1	1	0	0	0
Spring	ENSG00000160886.13	LY6K	1	0	1	1	1	0	1	1	0	0	0
Spring	ENSG00000160932.10	LY6E	0	1	1	1	0	1	1	1	0	0	0
Spring	ENSG00000160948.13	VPS28	1	0	1	1	1	0	1	1	0	0	0
Spring	ENSG00000160951.3	PTGER1	1	0	1	1	1	0	1	1	0	0	0
Spring	ENSG00000160953.15	MUM1	0	1	1	1	0	1	1	1	0	0	0
Spring	ENSG00000160991.15	ORAI2	1	0	1	1	1	0	1	1	0	0	0
Spring	ENSG00000160994.3	CCDC105	1	0	1	1	1	0	1	1	0	0	0
Spring	ENSG00000161011.19	SQSTM1	0	1	1	1	0	0	0		0	1	1	1
Spring	ENSG00000161036.12	LRWD1	1	0	1	1	1	0	1	1	0	0	0
Spring	ENSG00000161270.19	NPHS1	1	0	1	1	1	0	1	1	0	0	0
Spring	ENSG00000161395.13	PGAP3	0	1	1	1	0	0	0		0	1	1	1
Spring	ENSG00000161509.13	GRIN2C	0	1	1	1	0	0	0		0	1	1	1
Spring	ENSG00000161609.9	CCDC155	1	0	1	1	1	0	1	1	0	0	0
Spring	ENSG00000161640.15	SIGLEC11	1	0	1	1	1	0	1	1	0	0	0
Spring	ENSG00000161652.12	IZUMO2	1	0	1	1	1	0	1	1	0	0	0
Spring	ENSG00000161681.15	SHANK1	0	1	1	1	0	0	0		0	1	1	1
Spring	ENSG00000161692.17	DBF4B	1	0	1	1	1	0	1	1	0	0	0
Spring	ENSG00000161955.16	TNFSF13	0	1	1	1	0	1	1	1	0	0	0
Spring	ENSG00000161992.5	PRR35	0	1	1	1	0	0	0		0	1	1	1
Spring	ENSG00000162006.9	MSLNL	1	0	1	1	0	0	0		1	0	1	1
Spring	ENSG00000162032.15	SPSB3	1	0	1	1	1	0	1	1	0	0	0
Spring	ENSG00000162039.14	MEIOB	1	0	1	1	1	0	1	1	0	0	0
Spring	ENSG00000162040.6	HS3ST6	0	1	1	1	0	1	1	1	0	0	0
Spring	ENSG00000162174.12	ASRGL1	1	0	1	1	1	0	1	1	0	0	0
Spring	ENSG00000162191.13	UBXN1	1	0	1	1	1	0	1	1	0	0	0
Spring	ENSG00000162227.7	TAF6L	1	0	1	1	1	0	1	1	0	0	0
Spring	ENSG00000162231.13	NXF1	1	0	1	1	1	0	1	1	0	0	0
Spring	ENSG00000162267.12	ITIH3	1	0	1	1	1	0	1	1	0	0	0
Spring	ENSG00000162300.11	ZFPL1	0	1	1	1	0	1	1	1	0	0	0
Spring	ENSG00000162302.12	RPS6KA4	0	1	1	1	0	1	1	1	0	0	0
Spring	ENSG00000162337.11	LRP5	0	1	1	1	0	1	1	1	0	0	0
Spring	ENSG00000162383.11	SLC1A7	1	0	1	1	1	0	1	1	0	0	0
Spring	ENSG00000162398.11	LEXM	1	0	1	1	1	0	1	1	0	0	0
Spring	ENSG00000162402.13	USP24	1	0	1	1	1	0	1	1	0	0	0
Spring	ENSG00000162419.12	GMEB1	0	1	1	1	0	0	0		0	1	1	1
Spring	ENSG00000162441.11	LZIC	1	0	1	1	1	0	1	1	0	0	0
Spring	ENSG00000162493.16	PDPN	0	1	1	1	0	1	1	1	0	0	0
Spring	ENSG00000162512.15	SDC3	0	1	1	1	0	1	1	1	0	0	0
Spring	ENSG00000162517.12	PEF1	0	1	1	1	0	1	1	1	0	0	0
Spring	ENSG00000162571.13	TTLL10	1	0	1	1	1	0	1	1	0	0	0
Spring	ENSG00000162623.15	TYW3	1	0	1	1	1	0	1	1	0	0	0
Spring	ENSG00000162654.8	GBP4	1	0	1	1	1	0	1	1	0	0	0
Spring	ENSG00000162669.15	HFM1	0	1	1	1	0	1	1	1	0	0	0
Spring	ENSG00000162670.10	BRINP3	1	0	1	1	1	0	1	1	0	0	0
Spring	ENSG00000162676.11	GFI1	0	1	1	1	0	1	1	1	0	0	0
Spring	ENSG00000162687.16	KCNT2	0	1	1	1	0	1	1	1	0	0	0
Spring	ENSG00000162688.16	AGL	0	1	1	1	0	1	1	1	0	0	0
Spring	ENSG00000162692.10	VCAM1	1	0	1	1	1	0	1	1	0	0	0
Spring	ENSG00000162714.12	ZNF496	0	1	1	1	0	1	1	1	0	0	0
Spring	ENSG00000162723.9	SLAMF9	1	0	1	1	1	0	1	1	0	0	0
Spring	ENSG00000162729.13	IGSF8	1	0	1	1	0	0	0		1	0	1	1
Spring	ENSG00000162772.16	ATF3	1	0	1	1	1	0	1	1	0	0	0
Spring	ENSG00000162775.14	RBM15	0	1	1	1	0	0	0		0	1	1	1
Spring	ENSG00000162813.17	BPNT1	0	1	1	1	0	1	1	1	0	0	0
Spring	ENSG00000162843.17	WDR64	1	0	1	1	1	0	1	1	0	0	0
Spring	ENSG00000162849.15	KIF26B	1	0	1	1	1	0	1	1	0	0	0
Spring	ENSG00000162873.14	KLHDC8A	1	0	1	1	1	0	1	1	0	0	0
Spring	ENSG00000162910.18	MRPL55	1	0	1	1	1	0	1	1	0	0	0
Spring	ENSG00000162913.9	C1orf145	1	0	1	1	1	0	1	1	0	0	0
Spring	ENSG00000162923.14	WDR26	1	0	1	1	1	0	1	1	0	0	0
Spring	ENSG00000162927.13	PUS10	0	1	1	1	0	1	1	1	0	0	0
Spring	ENSG00000162928.8	PEX13	0	1	1	1	0	0	0		0	1	1	1
Spring	ENSG00000162946.21	DISC1	0	1	1	1	0	1	1	1	0	0	0
Spring	ENSG00000162961.13	DPY30	1	0	1	1	1	0	1	1	0	0	0
Spring	ENSG00000162972.10	MAIP1	1	0	1	1	1	0	1	1	0	0	0
Spring	ENSG00000162975.4	KCNF1	1	0	1	1	1	0	1	1	0	0	0
Spring	ENSG00000162976.12	PQLC3	0	1	1	1	0	1	1	1	0	0	0
Spring	ENSG00000162989.4	KCNJ3	0	1	1	1	0	1	1	1	0	0	0
Spring	ENSG00000162992.3	NEUROD1	0	1	1	1	0	0	0		0	1	1	1
Spring	ENSG00000163017.13	ACTG2	0	1	1	1	0	1	1	1	0	0	0
Spring	ENSG00000163029.15	SMC6	1	0	1	1	1	0	1	1	0	0	0
Spring	ENSG00000163032.11	VSNL1	0	1	1	1	0	1	1	1	0	0	0
Spring	ENSG00000163046.15	ANKRD30BL	1	0	1	1	1	0	1	1	0	0	0
Spring	ENSG00000163064.6	EN1	0	1	1	1	0	1	1	1	0	0	0
Spring	ENSG00000163104.17	SMARCAD1	0	1	1	1	0	1	1	1	0	0	0
Spring	ENSG00000163131.10	CTSS	0	1	1	1	0	1	1	1	0	0	0
Spring	ENSG00000163138.18	PACRGL	0	1	1	1	0	0	0		0	1	1	1
Spring	ENSG00000163156.11	SCNM1	0	1	1	1	0	1	1	1	0	0	0
Spring	ENSG00000163157.14	TMOD4	0	1	1	1	0	1	1	1	0	0	0
Spring	ENSG00000163159.12	VPS72	0	1	1	1	0	1	1	1	0	0	0
Spring	ENSG00000163206.5	SMCP	1	0	1	1	1	0	1	1	0	0	0
Spring	ENSG00000163214.20	DHX57	0	1	1	1	0	1	1	1	0	0	0
Spring	ENSG00000163216.6	SPRR2D	1	0	1	1	1	0	1	1	0	0	0
Spring	ENSG00000163249.11	CCNYL1	1	0	1	1	1	0	1	1	0	0	0
Spring	ENSG00000163322.13	FAM175A	0	1	1	1	0	1	1	1	0	0	0
Spring	ENSG00000163331.11	DAPL1	0	1	1	1	0	1	1	1	0	0	0
Spring	ENSG00000163348.3	PYGO2	0	1	1	1	0	1	1	1	0	0	0
Spring	ENSG00000163349.21	HIPK1	1	0	1	1	1	0	1	1	0	0	0
Spring	ENSG00000163357.10	DCST1	1	0	1	1	1	0	1	1	0	0	0
Spring	ENSG00000163406.10	SLC15A2	0	1	1	1	0	1	1	1	0	0	0
Spring	ENSG00000163428.3	LRRC58	0	1	1	1	0	1	1	1	0	0	0
Spring	ENSG00000163440.11	PDCL2	1	0	1	1	1	0	1	1	0	0	0
Spring	ENSG00000163463.11	KRTCAP2	0	1	1	1	0	1	1	1	0	0	0
Spring	ENSG00000163467.11	TSACC	1	0	1	1	1	0	1	1	0	0	0
Spring	ENSG00000163481.7	RNF25	0	1	1	1	0	1	1	1	0	0	0
Spring	ENSG00000163499.11	CRYBA2	1	0	1	1	1	0	1	1	0	0	0
Spring	ENSG00000163520.13	FBLN2	0	1	1	1	0	1	1	1	0	0	0
Spring	ENSG00000163558.12	PRKCI	0	1	1	1	0	1	1	1	0	0	0
Spring	ENSG00000163564.14	PYHIN1	1	0	1	1	1	0	1	1	0	0	0
Spring	ENSG00000163568.14	AIM2	1	0	1	1	1	0	1	1	0	0	0
Spring	ENSG00000163590.13	PPM1L	0	1	1	1	0	1	1	1	0	0	0
Spring	ENSG00000163596.16	ICA1L	0	1	1	1	0	1	1	1	0	0	0
Spring	ENSG00000163599.14	CTLA4	1	0	1	1	1	0	1	1	0	0	0
Spring	ENSG00000163607.15	GTPBP8	1	0	1	1	0	0	0		1	0	1	1
Spring	ENSG00000163608.14	NEPRO	1	0	1	1	1	0	1	1	0	0	0
Spring	ENSG00000163611.11	SPICE1	1	0	1	1	1	0	1	1	0	0	0
Spring	ENSG00000163617.10	CCDC191	1	0	1	1	1	0	1	1	0	0	0
Spring	ENSG00000163655.15	GMPS	1	0	1	1	1	0	1	1	0	0	0
Spring	ENSG00000163660.11	CCNL1	0	1	1	1	0	1	1	1	0	0	0
Spring	ENSG00000163683.11	SMIM14	0	1	1	1	0	1	1	1	0	0	0
Spring	ENSG00000163689.19	C3orf67	1	0	1	1	1	0	1	1	0	0	0
Spring	ENSG00000163702.18	IL17RC	0	1	1	1	0	1	1	1	0	0	0
Spring	ENSG00000163705.12	FANCD2OS	1	0	1	1	1	0	1	1	0	0	0
Spring	ENSG00000163714.17	U2SURP	1	0	1	1	1	0	1	1	0	0	0
Spring	ENSG00000163735.6	CXCL5	0	1	1	1	0	0	0		0	1	1	1
Spring	ENSG00000163739.4	CXCL1	0	1	1	1	0	1	1	1	0	0	0
Spring	ENSG00000163746.11	PLSCR2	1	0	1	1	1	0	1	1	0	0	0
Spring	ENSG00000163749.17	CCDC158	0	1	1	1	0	1	1	1	0	0	0
Spring	ENSG00000163785.12	RYK	1	0	1	1	1	0	1	1	0	0	0
Spring	ENSG00000163792.6	TCF23	0	1	1	1	0	1	1	1	0	0	0
Spring	ENSG00000163806.15	SPDYA	0	1	1	1	0	1	1	1	0	0	0
Spring	ENSG00000163808.16	KIF15	1	0	1	1	1	0	1	1	0	0	0
Spring	ENSG00000163811.11	WDR43	0	1	1	1	0	1	1	1	0	0	0
Spring	ENSG00000163812.13	ZDHHC3	1	0	1	1	1	0	1	1	0	0	0
Spring	ENSG00000163820.14	FYCO1	0	1	1	1	0	1	1	1	0	0	0
Spring	ENSG00000163823.3	CCR1	0	1	1	1	0	1	1	1	0	0	0
Spring	ENSG00000163866.8	SMIM12	0	1	1	1	0	1	1	1	0	0	0
Spring	ENSG00000163867.16	ZMYM6	1	0	1	1	1	0	1	1	0	0	0
Spring	ENSG00000163870.14	TPRA1	0	1	1	1	0	0	0		0	1	1	1
Spring	ENSG00000163874.10	ZC3H12A	1	0	1	1	1	0	1	1	0	0	0
Spring	ENSG00000163884.3	KLF15	0	1	1	1	0	1	1	1	0	0	0
Spring	ENSG00000163913.11	IFT122	1	0	1	1	1	0	1	1	0	0	0
Spring	ENSG00000163918.10	RFC4	0	1	1	1	0	1	1	1	0	0	0
Spring	ENSG00000163938.16	GNL3	1	0	1	1	1	0	1	1	0	0	0
Spring	ENSG00000163939.18	PBRM1	1	0	1	1	1	0	1	1	0	0	0
Spring	ENSG00000163950.12	SLBP	1	0	1	1	1	0	1	1	0	0	0
Spring	ENSG00000163956.10	LRPAP1	0	1	1	1	0	1	1	1	0	0	0
Spring	ENSG00000163958.13	ZDHHC19	1	0	1	1	1	0	1	1	0	0	0
Spring	ENSG00000163960.11	UBXN7	1	0	1	1	1	0	1	1	0	0	0
Spring	ENSG00000164002.11	EXO5	1	0	1	1	1	0	1	1	0	0	0
Spring	ENSG00000164010.13	ERMAP	1	0	1	1	1	0	1	1	0	0	0
Spring	ENSG00000164039.14	BDH2	0	1	1	1	0	1	1	1	0	0	0
Spring	ENSG00000164040.16	PGRMC2	1	0	1	1	1	0	1	1	0	0	0
Spring	ENSG00000164045.11	CDC25A	1	0	1	1	1	0	1	1	0	0	0
Spring	ENSG00000164047.4	CAMP	1	0	1	1	1	0	1	1	0	0	0
Spring	ENSG00000164049.14	FBXW12	1	0	1	1	1	0	1	1	0	0	0
Spring	ENSG00000164050.12	PLXNB1	0	1	1	1	0	1	1	1	0	0	0
Spring	ENSG00000164054.15	SHISA5	0	1	1	1	0	1	1	1	0	0	0
Spring	ENSG00000164061.4	BSN	0	1	1	1	0	0	0		0	1	1	1
Spring	ENSG00000164082.14	GRM2	1	0	1	1	1	0	1	1	0	0	0
Spring	ENSG00000164086.9	DUSP7	1	0	1	1	1	0	1	1	0	0	0
Spring	ENSG00000164091.11	WDR82	1	0	1	1	1	0	1	1	0	0	0
Spring	ENSG00000164106.7	SCRG1	0	1	1	1	0	1	1	1	0	0	0
Spring	ENSG00000164113.10	ADAD1	1	0	1	1	1	0	1	1	0	0	0
Spring	ENSG00000164117.13	FBXO8	1	0	1	1	1	0	1	1	0	0	0
Spring	ENSG00000164120.13	HPGD	1	0	1	1	1	0	1	1	0	0	0
Spring	ENSG00000164122.8	ASB5	1	0	1	1	1	0	1	1	0	0	0
Spring	ENSG00000164134.12	NAA15	1	0	1	1	1	0	1	1	0	0	0
Spring	ENSG00000164136.16	IL15	0	1	1	1	0	1	1	1	0	0	0
Spring	ENSG00000164151.11	ICE1	0	1	1	1	0	0	0		0	1	1	1
Spring	ENSG00000164163.10	ABCE1	0	1	1	1	0	1	1	1	0	0	0
Spring	ENSG00000164164.15	OTUD4	0	1	1	1	0	0	0		0	1	1	1
Spring	ENSG00000164172.18	MOCS2	1	0	1	1	1	0	1	1	0	0	0
Spring	ENSG00000164180.13	TMEM161B	1	0	1	1	1	0	1	1	0	0	0
Spring	ENSG00000164188.8	RANBP3L	1	0	1	1	1	0	1	1	0	0	0
Spring	ENSG00000164190.17	NIPBL	1	0	1	1	1	0	1	1	0	0	0
Spring	ENSG00000164209.16	SLC25A46	0	1	1	1	0	1	1	1	0	0	0
Spring	ENSG00000164220.6	F2RL2	1	0	1	1	1	0	1	1	0	0	0
Spring	ENSG00000164221.12	CCDC112	0	1	1	1	0	1	1	1	0	0	0
Spring	ENSG00000164251.4	F2RL1	0	1	1	1	0	1	1	1	0	0	0
Spring	ENSG00000164253.13	WDR41	1	0	1	1	1	0	1	1	0	0	0
Spring	ENSG00000164296.6	TIGD6	0	1	1	1	0	1	1	1	0	0	0
Spring	ENSG00000164306.10	PRIMPOL	1	0	1	1	1	0	1	1	0	0	0
Spring	ENSG00000164308.16	ERAP2	0	1	1	1	0	1	1	1	0	0	0
Spring	ENSG00000164323.12	CFAP97	1	0	1	1	1	0	1	1	0	0	0
Spring	ENSG00000164332.7	UBLCP1	1	0	1	1	1	0	1	1	0	0	0
Spring	ENSG00000164342.12	TLR3	1	0	1	1	1	0	1	1	0	0	0
Spring	ENSG00000164346.9	NSA2	0	1	1	1	0	1	1	1	0	0	0
Spring	ENSG00000164347.17	GFM2	0	1	1	1	0	1	1	1	0	0	0
Spring	ENSG00000164366.3	CCDC127	1	0	1	1	1	0	1	1	0	0	0
Spring	ENSG00000164414.17	SLC35A1	1	0	1	1	1	0	1	1	0	0	0
Spring	ENSG00000164418.19	GRIK2	1	0	1	1	1	0	1	1	0	0	0
Spring	ENSG00000164438.5	TLX3	0	1	1	1	0	0	0		0	1	1	1
Spring	ENSG00000164463.12	CREBRF	1	0	1	1	1	0	1	1	0	0	0
Spring	ENSG00000164484.11	TMEM200A	0	1	1	1	0	1	1	1	0	0	0
Spring	ENSG00000164494.11	PDSS2	1	0	1	1	1	0	1	1	0	0	0
Spring	ENSG00000164530.13	PI16	0	1	1	1	0	1	1	1	0	0	0
Spring	ENSG00000164543.5	STK17A	1	0	1	1	1	0	1	1	0	0	0
Spring	ENSG00000164574.15	GALNT10	0	1	1	1	0	1	1	1	0	0	0
Spring	ENSG00000164604.12	GPR85	1	0	1	1	0	0	0		1	0	1	1
Spring	ENSG00000164631.18	ZNF12	0	1	1	1	0	1	1	1	0	0	0
Spring	ENSG00000164638.10	SLC29A4	0	1	1	1	0	1	1	1	0	0	0
Spring	ENSG00000164674.15	SYTL3	0	1	1	1	0	1	1	1	0	0	0
Spring	ENSG00000164675.10	IQUB	0	1	1	1	0	1	1	1	0	0	0
Spring	ENSG00000164683.16	HEY1	1	0	1	1	1	0	1	1	0	0	0
Spring	ENSG00000164695.4	CHMP4C	1	0	1	1	1	0	1	1	0	0	0
Spring	ENSG00000164707.15	SLC13A4	1	0	1	1	1	0	1	1	0	0	0
Spring	ENSG00000164743.4	C8orf48	1	0	1	1	1	0	1	1	0	0	0
Spring	ENSG00000164744.12	SUN3	1	0	1	1	1	0	1	1	0	0	0
Spring	ENSG00000164749.11	HNF4G	1	0	1	1	1	0	1	1	0	0	0
Spring	ENSG00000164751.14	PEX2	0	1	1	1	0	1	1	1	0	0	0
Spring	ENSG00000164754.14	RAD21	1	0	1	1	1	0	1	1	0	0	0
Spring	ENSG00000164778.4	EN2	0	1	1	1	0	0	0		0	1	1	1
Spring	ENSG00000164796.17	CSMD3	1	0	1	1	0	0	0		1	0	1	1
Spring	ENSG00000164823.9	OSGIN2	0	1	1	1	0	0	0		0	1	1	1
Spring	ENSG00000164841.4	TMEM74	1	0	1	1	0	0	0		1	0	1	1
Spring	ENSG00000164889.13	SLC4A2	1	0	1	1	1	0	1	1	0	0	0
Spring	ENSG00000164896.19	FASTK	0	1	1	1	0	1	1	1	0	0	0
Spring	ENSG00000164904.17	ALDH7A1	1	0	1	1	1	0	1	1	0	0	0
Spring	ENSG00000164934.13	DCAF13	1	0	1	1	1	0	1	1	0	0	0
Spring	ENSG00000164946.19	FREM1	1	0	1	1	1	0	1	1	0	0	0
Spring	ENSG00000164951.15	PDP1	0	1	1	1	0	0	0		0	1	1	1
Spring	ENSG00000164972.12	C9orf24	1	0	1	1	1	0	1	1	0	0	0
Spring	ENSG00000164985.14	PSIP1	1	0	1	1	1	0	1	1	0	0	0
Spring	ENSG00000164989.16	CCDC171	1	0	1	1	1	0	1	1	0	0	0
Spring	ENSG00000165030.3	NFIL3	0	1	1	1	0	1	1	1	0	0	0
Spring	ENSG00000165055.15	METTL2B	0	1	1	1	0	1	1	1	0	0	0
Spring	ENSG00000165061.14	ZMAT4	1	0	1	1	1	0	1	1	0	0	0
Spring	ENSG00000165078.12	CPA6	1	0	1	1	1	0	1	1	0	0	0
Spring	ENSG00000165105.9	RASEF	0	1	1	1	0	1	1	1	0	0	0
Spring	ENSG00000165119.20	HNRNPK	1	0	1	1	1	0	1	1	0	0	0
Spring	ENSG00000165125.19	TRPV6	1	0	1	1	1	0	1	1	0	0	0
Spring	ENSG00000165131.6	C7orf34	1	0	1	1	1	0	1	1	0	0	0
Spring	ENSG00000165182.10	CXorf58	1	0	1	1	1	0	1	1	0	0	0
Spring	ENSG00000165185.14	KIAA1958	0	1	1	1	0	1	1	1	0	0	0
Spring	ENSG00000165186.11	PTCHD1	0	1	1	1	0	0	0		0	1	1	1
Spring	ENSG00000165195.15	PIGA	1	0	1	1	1	0	1	1	0	0	0
Spring	ENSG00000165215.6	CLDN3	0	1	1	1	0	1	1	1	0	0	0
Spring	ENSG00000165219.21	GAPVD1	0	1	1	1	0	0	0		0	1	1	1
Spring	ENSG00000165259.13	HDX	0	1	1	1	0	1	1	1	0	0	0
Spring	ENSG00000165280.15	VCP	0	1	1	1	0	1	1	1	0	0	0
Spring	ENSG00000165312.6	OTUD1	0	1	1	1	0	1	1	1	0	0	0
Spring	ENSG00000165349.11	SLC7A3	1	0	1	1	1	0	1	1	0	0	0
Spring	ENSG00000165443.11	PHYHIPL	0	1	1	1	0	1	1	1	0	0	0
Spring	ENSG00000165462.5	PHOX2A	1	0	1	1	1	0	1	1	0	0	0
Spring	ENSG00000165476.13	REEP3	0	1	1	1	0	1	1	1	0	0	0
Spring	ENSG00000165496.4	RPL10L	1	0	1	1	1	0	1	1	0	0	0
Spring	ENSG00000165506.14	DNAAF2	1	0	1	1	1	0	1	1	0	0	0
Spring	ENSG00000165512.4	ZNF22	1	0	1	1	1	0	1	1	0	0	0
Spring	ENSG00000165516.10	KLHDC2	1	0	1	1	1	0	1	1	0	0	0
Spring	ENSG00000165525.17	NEMF	1	0	1	1	1	0	1	1	0	0	0
Spring	ENSG00000165533.18	TTC8	0	1	1	1	0	1	1	1	0	0	0
Spring	ENSG00000165548.10	TMEM63C	0	1	1	1	0	0	0		0	1	1	1
Spring	ENSG00000165555.9	NOXRED1	1	0	1	1	1	0	1	1	0	0	0
Spring	ENSG00000165629.19	ATP5C1	1	0	1	1	0	0	0		1	0	1	1
Spring	ENSG00000165630.13	PRPF18	1	0	1	1	1	0	1	1	0	0	0
Spring	ENSG00000165632.7	TAF3	1	0	1	1	1	0	1	1	0	0	0
Spring	ENSG00000165646.11	SLC18A2	1	0	1	1	1	0	1	1	0	0	0
Spring	ENSG00000165650.11	PDZD8	1	0	1	1	1	0	1	1	0	0	0
Spring	ENSG00000165669.13	FAM204A	1	0	1	1	0	0	0		1	0	1	1
Spring	ENSG00000165688.11	PMPCA	0	1	1	1	0	0	0		0	1	1	1
Spring	ENSG00000165714.10	BORCS5	0	1	1	1	0	1	1	1	0	0	0
Spring	ENSG00000165730.14	STOX1	0	1	1	1	0	1	1	1	0	0	0
Spring	ENSG00000165792.17	METTL17	1	0	1	1	1	0	1	1	0	0	0
Spring	ENSG00000165805.9	C12orf50	1	0	1	1	1	0	1	1	0	0	0
Spring	ENSG00000165819.11	METTL3	0	1	1	1	0	1	1	1	0	0	0
Spring	ENSG00000165828.14	PRAP1	1	0	1	1	1	0	1	1	0	0	0
Spring	ENSG00000165861.13	ZFYVE1	0	1	1	1	0	0	0		0	1	1	1
Spring	ENSG00000165891.15	E2F7	1	0	1	1	1	0	1	1	0	0	0
Spring	ENSG00000165898.13	ISCA2	0	1	1	1	0	1	1	1	0	0	0
Spring	ENSG00000165899.10	OTOGL	1	0	1	1	1	0	1	1	0	0	0
Spring	ENSG00000165953.9	SERPINA12	0	1	1	1	0	1	1	1	0	0	0
Spring	ENSG00000165966.14	PDZRN4	1	0	1	1	1	0	1	1	0	0	0
Spring	ENSG00000165997.4	ARL5B	0	1	1	1	0	1	1	1	0	0	0
Spring	ENSG00000166016.5	ABTB2	1	0	1	1	1	0	1	1	0	0	0
Spring	ENSG00000166025.17	AMOTL1	0	1	1	1	0	0	0		0	1	1	1
Spring	ENSG00000166037.10	CEP57	1	0	1	1	0	0	0		1	0	1	1
Spring	ENSG00000166046.10	TCP11L2	1	0	1	1	1	0	1	1	0	0	0
Spring	ENSG00000166068.12	SPRED1	0	1	1	1	0	1	1	1	0	0	0
Spring	ENSG00000166128.12	RAB8B	1	0	1	1	1	0	1	1	0	0	0
Spring	ENSG00000166143.9	PPP1R14D	1	0	1	1	1	0	1	1	0	0	0
Spring	ENSG00000166145.14	SPINT1	1	0	1	1	1	0	1	1	0	0	0
Spring	ENSG00000166148.3	AVPR1A	0	1	1	1	0	1	1	1	0	0	0
Spring	ENSG00000166164.15	BRD7	1	0	1	1	1	0	1	1	0	0	0
Spring	ENSG00000166169.16	POLL	0	1	1	1	0	1	1	1	0	0	0
Spring	ENSG00000166181.12	API5	1	0	1	1	1	0	1	1	0	0	0
Spring	ENSG00000166192.14	SENP8	1	0	1	1	0	0	0		1	0	1	1
Spring	ENSG00000166199.12	ALKBH3	1	0	1	1	1	0	1	1	0	0	0
Spring	ENSG00000166200.14	COPS2	1	0	1	1	1	0	1	1	0	0	0
Spring	ENSG00000166224.16	SGPL1	0	1	1	1	0	1	1	1	0	0	0
Spring	ENSG00000166225.8	FRS2	0	1	1	1	0	1	1	1	0	0	0
Spring	ENSG00000166246.13	C16orf71	0	1	1	1	0	1	1	1	0	0	0
Spring	ENSG00000166261.10	ZNF202	1	0	1	1	1	0	1	1	0	0	0
Spring	ENSG00000166278.14	C2	1	0	1	1	1	0	1	1	0	0	0
Spring	ENSG00000166292.11	TMEM100	1	0	1	1	1	0	1	1	0	0	0
Spring	ENSG00000166311.9	SMPD1	1	0	1	1	1	0	1	1	0	0	0
Spring	ENSG00000166313.18	APBB1	1	0	1	1	0	0	0		1	0	1	1
Spring	ENSG00000166321.13	NUDT13	1	0	1	1	1	0	1	1	0	0	0
Spring	ENSG00000166323.12	C11orf65	1	0	1	1	1	0	1	1	0	0	0
Spring	ENSG00000166329.2	CCDC182	1	0	1	1	1	0	1	1	0	0	0
Spring	ENSG00000166347.18	CYB5A	1	0	1	1	1	0	1	1	0	0	0
Spring	ENSG00000166426.7	CRABP1	1	0	1	1	1	0	1	1	0	0	0
Spring	ENSG00000166428.12	PLD4	1	0	1	1	0	0	0		1	0	1	1
Spring	ENSG00000166435.15	XRRA1	1	0	1	1	1	0	1	1	0	0	0
Spring	ENSG00000166454.9	ATMIN	0	1	1	1	0	1	1	1	0	0	0
Spring	ENSG00000166455.13	C16orf46	1	0	1	1	1	0	1	1	0	0	0
Spring	ENSG00000166501.12	PRKCB	1	0	1	1	1	0	1	1	0	0	0
Spring	ENSG00000166508.17	MCM7	1	0	1	1	1	0	1	1	0	0	0
Spring	ENSG00000166535.19	A2ML1	1	0	1	1	1	0	1	1	0	0	0
Spring	ENSG00000166557.12	TMED3	0	1	1	1	0	1	1	1	0	0	0
Spring	ENSG00000166619.12	BLCAP	0	1	1	1	0	1	1	1	0	0	0
Spring	ENSG00000166676.14	TVP23A	0	1	1	1	0	1	1	1	0	0	0
Spring	ENSG00000166681.13	BEX3	0	1	1	1	0	1	1	1	0	0	0
Spring	ENSG00000166682.10	TMPRSS5	1	0	1	1	1	0	1	1	0	0	0
Spring	ENSG00000166736.11	HTR3A	1	0	1	1	1	0	1	1	0	0	0
Spring	ENSG00000166743.9	ACSM1	1	0	1	1	1	0	1	1	0	0	0
Spring	ENSG00000166747.12	AP1G1	0	1	1	1	0	1	1	1	0	0	0
Spring	ENSG00000166783.21	KIAA0430	1	0	1	1	1	0	1	1	0	0	0
Spring	ENSG00000166797.10	FAM96A	1	0	1	1	0	0	0		1	0	1	1
Spring	ENSG00000166828.2	SCNN1G	0	1	1	1	0	1	1	1	0	0	0
Spring	ENSG00000166839.16	ANKDD1A	0	1	1	1	0	0	0		0	1	1	1
Spring	ENSG00000166847.9	DCTN5	0	1	1	1	0	1	1	1	0	0	0
Spring	ENSG00000166848.5	TERF2IP	1	0	1	1	1	0	1	1	0	0	0
Spring	ENSG00000166860.2	ZBTB39	0	1	1	1	0	0	0		0	1	1	1
Spring	ENSG00000166881.9	NEMP1	1	0	1	1	1	0	1	1	0	0	0
Spring	ENSG00000166896.7	ATP23	1	0	1	1	1	0	1	1	0	0	0
Spring	ENSG00000166902.4	MRPL16	0	1	1	1	0	0	0		0	1	1	1
Spring	ENSG00000166908.17	PIP4K2C	0	1	1	1	0	1	1	1	0	0	0
Spring	ENSG00000166912.16	MTMR10	1	0	1	1	1	0	1	1	0	0	0
Spring	ENSG00000166920.12	C15orf48	1	0	1	1	1	0	1	1	0	0	0
Spring	ENSG00000166925.8	TSC22D4	1	0	1	1	1	0	1	1	0	0	0
Spring	ENSG00000166959.7	MS4A8	1	0	1	1	1	0	1	1	0	0	0
Spring	ENSG00000166960.16	CCDC178	1	0	1	1	1	0	1	1	0	0	0
Spring	ENSG00000166965.12	RCCD1	0	1	1	1	0	1	1	1	0	0	0
Spring	ENSG00000166974.12	MAPRE2	0	1	1	1	0	1	1	1	0	0	0
Spring	ENSG00000167005.13	NUDT21	1	0	1	1	1	0	1	1	0	0	0
Spring	ENSG00000167088.10	SNRPD1	0	1	1	1	0	1	1	1	0	0	0
Spring	ENSG00000167098.11	SUN5	1	0	1	1	1	0	1	1	0	0	0
Spring	ENSG00000167113.10	COQ4	0	1	1	1	0	1	1	1	0	0	0
Spring	ENSG00000167118.10	URM1	0	1	1	1	0	1	1	1	0	0	0
Spring	ENSG00000167123.18	CERCAM	1	0	1	1	1	0	1	1	0	0	0
Spring	ENSG00000167183.2	PRR15L	0	1	1	1	0	1	1	1	0	0	0
Spring	ENSG00000167186.10	COQ7	1	0	1	1	1	0	1	1	0	0	0
Spring	ENSG00000167191.11	GPRC5B	0	1	1	1	0	1	1	1	0	0	0
Spring	ENSG00000167207.11	NOD2	1	0	1	1	1	0	1	1	0	0	0
Spring	ENSG00000167232.13	ZNF91	0	1	1	1	0	1	1	1	0	0	0
Spring	ENSG00000167258.13	CDK12	0	1	1	1	0	0	0		0	1	1	1
Spring	ENSG00000167272.10	POP5	1	0	1	1	1	0	1	1	0	0	0
Spring	ENSG00000167291.15	TBC1D16	0	1	1	1	0	0	0		0	1	1	1
Spring	ENSG00000167315.17	ACAA2	1	0	1	1	1	0	1	1	0	0	0
Spring	ENSG00000167414.4	GNG8	0	1	1	1	0	1	1	1	0	0	0
Spring	ENSG00000167460.14	TPM4	0	1	1	1	0	1	1	1	0	0	0
Spring	ENSG00000167476.10	JSRP1	1	0	1	1	1	0	1	1	0	0	0
Spring	ENSG00000167513.8	CDT1	0	1	1	1	0	1	1	1	0	0	0
Spring	ENSG00000167550.10	RHEBL1	0	1	1	1	0	1	1	1	0	0	0
Spring	ENSG00000167552.13	TUBA1A	0	1	1	1	0	1	1	1	0	0	0
Spring	ENSG00000167565.12	SERTAD3	1	0	1	1	0	0	0		1	0	1	1
Spring	ENSG00000167600.13	CYP2S1	1	0	1	1	1	0	1	1	0	0	0
Spring	ENSG00000167601.11	AXL	0	1	1	1	0	1	1	1	0	0	0
Spring	ENSG00000167625.10	ZNF526	0	1	1	1	0	1	1	1	0	0	0
Spring	ENSG00000167632.14	TRAPPC9	0	1	1	1	0	0	0		0	1	1	1
Spring	ENSG00000167646.13	DNAAF3	0	1	1	1	0	1	1	1	0	0	0
Spring	ENSG00000167654.17	ATCAY	0	1	1	1	0	1	1	1	0	0	0
Spring	ENSG00000167664.8	TMIGD2	0	1	1	1	0	1	1	1	0	0	0
Spring	ENSG00000167685.14	ZNF444	0	1	1	1	0	1	1	1	0	0	0
Spring	ENSG00000167699.13	GLOD4	1	0	1	1	1	0	1	1	0	0	0
Spring	ENSG00000167701.13	GPT	1	0	1	1	1	0	1	1	0	0	0
Spring	ENSG00000167721.10	TSR1	0	1	1	1	0	1	1	1	0	0	0
Spring	ENSG00000167741.10	GGT6	1	0	1	1	1	0	1	1	0	0	0
Spring	ENSG00000167748.10	KLK1	1	0	1	1	1	0	1	1	0	0	0
Spring	ENSG00000167769.4	ACER1	0	1	1	1	0	1	1	1	0	0	0
Spring	ENSG00000167770.11	OTUB1	1	0	1	1	1	0	1	1	0	0	0
Spring	ENSG00000167771.5	RCOR2	1	0	1	1	0	0	0		1	0	1	1
Spring	ENSG00000167778.8	SPRYD3	0	1	1	1	0	1	1	1	0	0	0
Spring	ENSG00000167792.11	NDUFV1	0	1	1	1	0	1	1	1	0	0	0
Spring	ENSG00000167815.11	PRDX2	0	1	1	1	0	1	1	1	0	0	0
Spring	ENSG00000167858.12	TEKT1	1	0	1	1	1	0	1	1	0	0	0
Spring	ENSG00000167874.6	TMEM88	0	1	1	1	0	1	1	1	0	0	0
Spring	ENSG00000167880.7	EVPL	1	0	1	1	1	0	1	1	0	0	0
Spring	ENSG00000167881.14	SRP68	1	0	1	1	1	0	1	1	0	0	0
Spring	ENSG00000167895.14	TMC8	0	1	1	1	0	1	1	1	0	0	0
Spring	ENSG00000167904.14	TMEM68	0	1	1	1	0	1	1	1	0	0	0
Spring	ENSG00000167914.11	GSDMA	1	0	1	1	1	0	1	1	0	0	0
Spring	ENSG00000167977.8	KCTD5	0	1	1	1	0	1	1	1	0	0	0
Spring	ENSG00000167981.5	ZNF597	1	0	1	1	1	0	1	1	0	0	0
Spring	ENSG00000167984.17	NLRC3	0	1	1	1	0	1	1	1	0	0	0
Spring	ENSG00000167985.6	SDHAF2	1	0	1	1	1	0	1	1	0	0	0
Spring	ENSG00000167994.11	RAB3IL1	1	0	1	1	1	0	1	1	0	0	0
Spring	ENSG00000167995.15	BEST1	0	1	1	1	0	1	1	1	0	0	0
Spring	ENSG00000168002.11	POLR2G	1	0	1	1	0	0	0		1	0	1	1
Spring	ENSG00000168067.11	MAP4K2	1	0	1	1	1	0	1	1	0	0	0
Spring	ENSG00000168070.11	MAJIN	1	0	1	1	1	0	1	1	0	0	0
Spring	ENSG00000168079.16	SCARA5	1	0	1	1	1	0	1	1	0	0	0
Spring	ENSG00000168081.8	PNOC	0	1	1	1	0	1	1	1	0	0	0
Spring	ENSG00000168096.14	ANKS3	1	0	1	1	0	0	0		1	0	1	1
Spring	ENSG00000168116.13	KIAA1586	1	0	1	1	1	0	1	1	0	0	0
Spring	ENSG00000168143.8	FAM83B	0	1	1	1	0	1	1	1	0	0	0
Spring	ENSG00000168152.12	THAP9	1	0	1	1	1	0	1	1	0	0	0
Spring	ENSG00000168214.20	RBPJ	1	0	1	1	0	0	0		1	0	1	1
Spring	ENSG00000168229.3	PTGDR	1	0	1	1	1	0	1	1	0	0	0
Spring	ENSG00000168234.12	TTC39C	0	1	1	1	0	1	1	1	0	0	0
Spring	ENSG00000168243.10	GNG4	1	0	1	1	1	0	1	1	0	0	0
Spring	ENSG00000168256.17	NKIRAS2	0	1	1	1	0	1	1	1	0	0	0
Spring	ENSG00000168259.14	DNAJC7	0	1	1	1	0	1	1	1	0	0	0
Spring	ENSG00000168263.8	KCNV2	1	0	1	1	1	0	1	1	0	0	0
Spring	ENSG00000168283.13	BMI1	0	1	1	1	0	1	1	1	0	0	0
Spring	ENSG00000168286.2	THAP11	1	0	1	1	1	0	1	1	0	0	0
Spring	ENSG00000168303.6	MPLKIP	1	0	1	1	1	0	1	1	0	0	0
Spring	ENSG00000168310.10	IRF2	0	1	1	1	0	1	1	1	0	0	0
Spring	ENSG00000168334.8	XIRP1	0	1	1	1	0	1	1	1	0	0	0
Spring	ENSG00000168350.7	DEGS2	0	1	1	1	0	1	1	1	0	0	0
Spring	ENSG00000168374.10	ARF4	0	1	1	1	0	1	1	1	0	0	0
Spring	ENSG00000168385.17	SEPT2	0	1	1	1	0	1	1	1	0	0	0
Spring	ENSG00000168421.12	RHOH	0	1	1	1	0	1	1	1	0	0	0
Spring	ENSG00000168427.8	KLHL30	0	1	1	1	0	1	1	1	0	0	0
Spring	ENSG00000168439.16	STIP1	0	1	1	1	0	1	1	1	0	0	0
Spring	ENSG00000168447.10	SCNN1B	1	0	1	1	1	0	1	1	0	0	0
Spring	ENSG00000168453.14	HR	1	0	1	1	1	0	1	1	0	0	0
Spring	ENSG00000168484.12	SFTPC	1	0	1	1	0	0	0		1	0	1	1
Spring	ENSG00000168497.4	SDPR	0	1	1	1	0	1	1	1	0	0	0
Spring	ENSG00000168502.17	MTCL1	0	1	1	1	0	0	0		0	1	1	1
Spring	ENSG00000168509.19	HFE2	1	0	1	1	1	0	1	1	0	0	0
Spring	ENSG00000168528.11	SERINC2	1	0	1	1	1	0	1	1	0	0	0
Spring	ENSG00000168539.3	CHRM1	0	1	1	1	0	1	1	1	0	0	0
Spring	ENSG00000168546.10	GFRA2	0	1	1	1	0	1	1	1	0	0	0
Spring	ENSG00000168589.14	DYNLRB2	1	0	1	1	1	0	1	1	0	0	0
Spring	ENSG00000168591.15	TMUB2	0	1	1	1	0	1	1	1	0	0	0
Spring	ENSG00000168615.11	ADAM9	0	1	1	1	0	1	1	1	0	0	0
Spring	ENSG00000168631.12	DPCR1	1	0	1	1	1	0	1	1	0	0	0
Spring	ENSG00000168658.18	VWA3B	1	0	1	1	1	0	1	1	0	0	0
Spring	ENSG00000168671.9	UGT3A2	0	1	1	1	0	1	1	1	0	0	0
Spring	ENSG00000168679.17	SLC16A4	1	0	1	1	1	0	1	1	0	0	0
Spring	ENSG00000168703.5	WFDC12	0	1	1	1	0	1	1	1	0	0	0
Spring	ENSG00000168724.14	DNAJC21	1	0	1	1	0	0	0		1	0	1	1
Spring	ENSG00000168754.14	FAM178B	1	0	1	1	0	0	0		1	0	1	1
Spring	ENSG00000168763.15	CNNM3	1	0	1	1	1	0	1	1	0	0	0
Spring	ENSG00000168765.16	GSTM4	0	1	1	1	0	1	1	1	0	0	0
Spring	ENSG00000168792.4	ABHD15	0	1	1	1	0	1	1	1	0	0	0
Spring	ENSG00000168802.12	CHTF8	0	1	1	1	0	0	0		0	1	1	1
Spring	ENSG00000168806.7	LCMT2	0	1	1	1	0	0	0		0	1	1	1
Spring	ENSG00000168824.14	NSG1	0	1	1	1	0	1	1	1	0	0	0
Spring	ENSG00000168872.16	DDX19A	0	1	1	1	0	0	0		0	1	1	1
Spring	ENSG00000168874.12	ATOH8	0	1	1	1	0	1	1	1	0	0	0
Spring	ENSG00000168878.16	SFTPB	0	1	1	1	0	1	1	1	0	0	0
Spring	ENSG00000168883.19	USP39	0	1	1	1	0	0	0		0	1	1	1
Spring	ENSG00000168884.14	TNIP2	1	0	1	1	1	0	1	1	0	0	0
Spring	ENSG00000168890.13	TMEM150A	0	1	1	1	0	0	0		0	1	1	1
Spring	ENSG00000168913.6	ENHO	0	1	1	1	0	1	1	1	0	0	0
Spring	ENSG00000168928.12	CTRB2	1	0	1	1	1	0	1	1	0	0	0
Spring	ENSG00000168936.10	TMEM129	0	1	1	1	0	1	1	1	0	0	0
Spring	ENSG00000168938.5	PPIC	1	0	1	1	1	0	1	1	0	0	0
Spring	ENSG00000168955.3	TM4SF20	1	0	1	1	1	0	1	1	0	0	0
Spring	ENSG00000169018.5	FEM1B	0	1	1	1	0	1	1	1	0	0	0
Spring	ENSG00000169021.5	UQCRFS1	1	0	1	1	0	0	0		1	0	1	1
Spring	ENSG00000169026.12	MFSD7	1	0	1	1	1	0	1	1	0	0	0
Spring	ENSG00000169031.18	COL4A3	1	0	1	1	1	0	1	1	0	0	0
Spring	ENSG00000169045.17	HNRNPH1	0	1	1	1	0	1	1	1	0	0	0
Spring	ENSG00000169084.13	DHRSX	1	0	1	1	1	0	1	1	0	0	0
Spring	ENSG00000169093.15	ASMTL	0	1	1	1	0	1	1	1	0	0	0
Spring	ENSG00000169136.10	ATF5	0	1	1	1	0	1	1	1	0	0	0
Spring	ENSG00000169139.11	UBE2V2	1	0	1	1	1	0	1	1	0	0	0
Spring	ENSG00000169188.4	APEX2	0	1	1	1	0	1	1	1	0	0	0
Spring	ENSG00000169218.13	RSPO1	0	1	1	1	0	1	1	1	0	0	0
Spring	ENSG00000169228.13	RAB24	0	1	1	1	0	1	1	1	0	0	0
Spring	ENSG00000169231.13	THBS3	1	0	1	1	1	0	1	1	0	0	0
Spring	ENSG00000169247.11	SH3TC2	1	0	1	1	1	0	1	1	0	0	0
Spring	ENSG00000169249.12	ZRSR2	1	0	1	1	0	0	0		1	0	1	1
Spring	ENSG00000169313.9	P2RY12	1	0	1	1	0	0	0		1	0	1	1
Spring	ENSG00000169330.8	KIAA1024	0	1	1	1	0	0	0		0	1	1	1
Spring	ENSG00000169359.13	SLC33A1	0	1	1	1	0	0	0		0	1	1	1
Spring	ENSG00000169385.2	RNASE2	1	0	1	1	1	0	1	1	0	0	0
Spring	ENSG00000169397.3	RNASE3	1	0	1	1	1	0	1	1	0	0	0
Spring	ENSG00000169410.9	PTPN9	1	0	1	1	1	0	1	1	0	0	0
Spring	ENSG00000169427.6	KCNK9	1	0	1	1	0	0	0		1	0	1	1
Spring	ENSG00000169474.4	SPRR1A	1	0	1	1	1	0	1	1	0	0	0
Spring	ENSG00000169490.16	TM2D2	1	0	1	1	1	0	1	1	0	0	0
Spring	ENSG00000169509.5	CRCT1	1	0	1	1	1	0	1	1	0	0	0
Spring	ENSG00000169550.12	MUC15	1	0	1	1	1	0	1	1	0	0	0
Spring	ENSG00000169562.9	GJB1	1	0	1	1	0	0	0		1	0	1	1
Spring	ENSG00000169570.9	DTWD2	1	0	1	1	1	0	1	1	0	0	0
Spring	ENSG00000169607.12	CKAP2L	0	1	1	1	0	1	1	1	0	0	0
Spring	ENSG00000169692.12	AGPAT2	0	1	1	1	0	1	1	1	0	0	0
Spring	ENSG00000169704.4	GP9	1	0	1	1	1	0	1	1	0	0	0
Spring	ENSG00000169717.6	ACTRT2	1	0	1	1	1	0	1	1	0	0	0
Spring	ENSG00000169813.16	HNRNPF	0	1	1	1	0	1	1	1	0	0	0
Spring	ENSG00000169851.15	PCDH7	0	1	1	1	0	1	1	1	0	0	0
Spring	ENSG00000169900.7	PYDC1	0	1	1	1	0	1	1	1	0	0	0
Spring	ENSG00000169918.9	OTUD7A	1	0	1	1	1	0	1	1	0	0	0
Spring	ENSG00000169919.16	GUSB	1	0	1	1	0	0	0		1	0	1	1
Spring	ENSG00000169955.7	ZNF747	0	1	1	1	0	1	1	1	0	0	0
Spring	ENSG00000170011.13	MYRIP	1	0	1	1	1	0	1	1	0	0	0
Spring	ENSG00000170027.6	YWHAG	0	1	1	1	0	1	1	1	0	0	0
Spring	ENSG00000170085.17	SIMC1	0	1	1	1	0	1	1	1	0	0	0
Spring	ENSG00000170091.10	HMP19	1	0	1	1	1	0	1	1	0	0	0
Spring	ENSG00000170160.17	CCDC144A	0	1	1	1	0	1	1	1	0	0	0
Spring	ENSG00000170190.15	SLC16A5	1	0	1	1	1	0	1	1	0	0	0
Spring	ENSG00000170222.11	ADPRM	1	0	1	1	1	0	1	1	0	0	0
Spring	ENSG00000170242.17	USP47	1	0	1	1	1	0	1	1	0	0	0
Spring	ENSG00000170248.13	PDCD6IP	1	0	1	1	1	0	1	1	0	0	0
Spring	ENSG00000170262.12	MRAP	0	1	1	1	0	1	1	1	0	0	0
Spring	ENSG00000170271.10	FAXDC2	0	1	1	1	0	1	1	1	0	0	0
Spring	ENSG00000170293.8	CMTM8	1	0	1	1	1	0	1	1	0	0	0
Spring	ENSG00000170312.15	CDK1	1	0	1	1	1	0	1	1	0	0	0
Spring	ENSG00000170345.9	FOS	0	1	1	1	0	1	1	1	0	0	0
Spring	ENSG00000170348.8	TMED10	0	1	1	1	0	1	1	1	0	0	0
Spring	ENSG00000170364.12	SETMAR	0	1	1	1	0	0	0		0	1	1	1
Spring	ENSG00000170369.3	CST2	1	0	1	1	1	0	1	1	0	0	0
Spring	ENSG00000170370.11	EMX2	0	1	1	1	0	1	1	1	0	0	0
Spring	ENSG00000170379.19	TCAF2	0	1	1	1	0	1	1	1	0	0	0
Spring	ENSG00000170381.12	SEMA3E	0	1	1	1	0	1	1	1	0	0	0
Spring	ENSG00000170382.11	LRRN2	1	0	1	1	1	0	1	1	0	0	0
Spring	ENSG00000170396.7	ZNF804A	0	1	1	1	0	1	1	1	0	0	0
Spring	ENSG00000170423.12	KRT78	1	0	1	1	1	0	1	1	0	0	0
Spring	ENSG00000170426.1	SDR9C7	1	0	1	1	1	0	1	1	0	0	0
Spring	ENSG00000170430.9	MGMT	1	0	1	1	1	0	1	1	0	0	0
Spring	ENSG00000170442.11	KRT86	1	0	1	1	1	0	1	1	0	0	0
Spring	ENSG00000170445.12	HARS	0	1	1	1	0	1	1	1	0	0	0
Spring	ENSG00000170448.11	NFXL1	0	1	1	1	0	0	0		0	1	1	1
Spring	ENSG00000170471.14	RALGAPB	0	1	1	1	0	0	0		0	1	1	1
Spring	ENSG00000170484.9	KRT74	1	0	1	1	1	0	1	1	0	0	0
Spring	ENSG00000170486.10	KRT72	1	0	1	1	1	0	1	1	0	0	0
Spring	ENSG00000170498.8	KISS1	1	0	1	1	1	0	1	1	0	0	0
Spring	ENSG00000170516.16	COX7B2	1	0	1	1	1	0	1	1	0	0	0
Spring	ENSG00000170537.12	TMC7	1	0	1	1	1	0	1	1	0	0	0
Spring	ENSG00000170561.12	IRX2	1	0	1	1	1	0	1	1	0	0	0
Spring	ENSG00000170579.16	DLGAP1	0	1	1	1	0	1	1	1	0	0	0
Spring	ENSG00000170584.10	NUDCD2	1	0	1	1	1	0	1	1	0	0	0
Spring	ENSG00000170613.4	FAM71B	1	0	1	1	1	0	1	1	0	0	0
Spring	ENSG00000170624.13	SGCD	1	0	1	1	1	0	1	1	0	0	0
Spring	ENSG00000170627.10	GTSF1	1	0	1	1	1	0	1	1	0	0	0
Spring	ENSG00000170634.12	ACYP2	1	0	1	1	0	0	0		1	0	1	1
Spring	ENSG00000170647.3	TMEM133	0	1	1	1	0	1	1	1	0	0	0
Spring	ENSG00000170677.5	SOCS6	1	0	1	1	1	0	1	1	0	0	0
Spring	ENSG00000170743.16	SYT9	0	1	1	1	0	1	1	1	0	0	0
Spring	ENSG00000170745.11	KCNS3	1	0	1	1	1	0	1	1	0	0	0
Spring	ENSG00000170748.6	RBMXL2	1	0	1	1	1	0	1	1	0	0	0
Spring	ENSG00000170819.4	BFSP2	0	1	1	1	0	1	1	1	0	0	0
Spring	ENSG00000170836.11	PPM1D	1	0	1	1	0	0	0		1	0	1	1
Spring	ENSG00000170855.3	TRIAP1	1	0	1	1	1	0	1	1	0	0	0
Spring	ENSG00000170881.4	RNF139	1	0	1	1	1	0	1	1	0	0	0
Spring	ENSG00000170917.13	NUDT6	1	0	1	1	0	0	0		1	0	1	1
Spring	ENSG00000170927.14	PKHD1	1	0	1	1	1	0	1	1	0	0	0
Spring	ENSG00000170962.12	PDGFD	1	0	1	1	1	0	1	1	0	0	0
Spring	ENSG00000171033.12	PKIA	0	1	1	1	0	1	1	1	0	0	0
Spring	ENSG00000171045.14	TSNARE1	1	0	1	1	1	0	1	1	0	0	0
Spring	ENSG00000171056.7	SOX7	1	0	1	1	1	0	1	1	0	0	0
Spring	ENSG00000171060.10	C8orf74	1	0	1	1	1	0	1	1	0	0	0
Spring	ENSG00000171094.16	ALK	1	0	1	1	1	0	1	1	0	0	0
Spring	ENSG00000171100.14	MTM1	0	1	1	1	0	0	0		0	1	1	1
Spring	ENSG00000171103.10	TRMT61B	0	1	1	1	0	0	0		0	1	1	1
Spring	ENSG00000171124.12	FUT3	1	0	1	1	1	0	1	1	0	0	0
Spring	ENSG00000171130.17	ATP6V0E2	1	0	1	1	1	0	1	1	0	0	0
Spring	ENSG00000171148.13	TADA3	0	1	1	1	0	1	1	1	0	0	0
Spring	ENSG00000171161.12	ZNF672	0	1	1	1	0	1	1	1	0	0	0
Spring	ENSG00000171189.17	GRIK1	1	0	1	1	0	0	0		1	0	1	1
Spring	ENSG00000171195.10	MUC7	0	1	1	1	0	1	1	1	0	0	0
Spring	ENSG00000171219.8	CDC42BPG	0	1	1	1	0	0	0		0	1	1	1
Spring	ENSG00000171262.11	FAM98B	0	1	1	1	0	1	1	1	0	0	0
Spring	ENSG00000171291.8	ZNF439	1	0	1	1	1	0	1	1	0	0	0
Spring	ENSG00000171295.12	ZNF440	0	1	1	1	0	0	0		0	1	1	1
Spring	ENSG00000171307.18	ZDHHC16	1	0	1	1	1	0	1	1	0	0	0
Spring	ENSG00000171408.13	PDE7B	0	1	1	1	0	1	1	1	0	0	0
Spring	ENSG00000171456.16	ASXL1	1	0	1	1	1	0	1	1	0	0	0
Spring	ENSG00000171469.10	ZNF561	0	1	1	1	0	1	1	1	0	0	0
Spring	ENSG00000171502.14	COL24A1	1	0	1	1	1	0	1	1	0	0	0
Spring	ENSG00000171532.4	NEUROD2	1	0	1	1	0	0	0		1	0	1	1
Spring	ENSG00000171552.12	BCL2L1	1	0	1	1	1	0	1	1	0	0	0
Spring	ENSG00000171608.15	PIK3CD	1	0	1	1	0	0	0		1	0	1	1
Spring	ENSG00000171612.6	SLC25A33	1	0	1	1	1	0	1	1	0	0	0
Spring	ENSG00000171631.14	P2RY6	0	1	1	1	0	1	1	1	0	0	0
Spring	ENSG00000171649.11	ZIK1	0	1	1	1	0	1	1	1	0	0	0
Spring	ENSG00000171695.10	LKAAEAR1	1	0	1	1	1	0	1	1	0	0	0
Spring	ENSG00000171703.16	TCEA2	0	1	1	1	0	1	1	1	0	0	0
Spring	ENSG00000171714.10	ANO5	0	1	1	1	0	1	1	1	0	0	0
Spring	ENSG00000171722.12	SPATA46	1	0	1	1	1	0	1	1	0	0	0
Spring	ENSG00000171747.8	LGALS4	1	0	1	1	1	0	1	1	0	0	0
Spring	ENSG00000171757.15	LRRC34	0	1	1	1	0	1	1	1	0	0	0
Spring	ENSG00000171766.15	GATM	0	1	1	1	0	1	1	1	0	0	0
Spring	ENSG00000171792.10	RHNO1	1	0	1	1	1	0	1	1	0	0	0
Spring	ENSG00000171793.13	CTPS1	1	0	1	1	1	0	1	1	0	0	0
Spring	ENSG00000171812.12	COL8A2	0	1	1	1	0	1	1	1	0	0	0
Spring	ENSG00000171819.4	ANGPTL7	0	1	1	1	0	1	1	1	0	0	0
Spring	ENSG00000171827.10	ZNF570	0	1	1	1	0	1	1	1	0	0	0
Spring	ENSG00000171853.15	TRAPPC12	1	0	1	1	1	0	1	1	0	0	0
Spring	ENSG00000171865.9	RNASEH1	1	0	1	1	1	0	1	1	0	0	0
Spring	ENSG00000171867.16	PRNP	1	0	1	1	1	0	1	1	0	0	0
Spring	ENSG00000171873.7	ADRA1D	0	1	1	1	0	1	1	1	0	0	0
Spring	ENSG00000171885.13	AQP4	0	1	1	1	0	0	0		0	1	1	1
Spring	ENSG00000171903.16	CYP4F11	1	0	1	1	1	0	1	1	0	0	0
Spring	ENSG00000171914.16	TLN2	1	0	1	1	1	0	1	1	0	0	0
Spring	ENSG00000171931.12	FBXW10	1	0	1	1	1	0	1	1	0	0	0
Spring	ENSG00000171954.12	CYP4F22	0	1	1	1	0	1	1	1	0	0	0
Spring	ENSG00000171988.18	JMJD1C	1	0	1	1	1	0	1	1	0	0	0
Spring	ENSG00000171989.5	LDHAL6B	1	0	1	1	1	0	1	1	0	0	0
Spring	ENSG00000172000.7	ZNF556	0	1	1	1	0	0	0		0	1	1	1
Spring	ENSG00000172016.15	REG3A	0	1	1	1	0	1	1	1	0	0	0
Spring	ENSG00000172023.7	REG1B	1	0	1	1	1	0	1	1	0	0	0
Spring	ENSG00000172031.6	EPHX4	0	1	1	1	0	1	1	1	0	0	0
Spring	ENSG00000172046.18	USP19	0	1	1	1	0	0	0		0	1	1	1
Spring	ENSG00000172086.7	KRCC1	0	1	1	1	0	1	1	1	0	0	0
Spring	ENSG00000172113.8	NME6	0	1	1	1	0	0	0		0	1	1	1
Spring	ENSG00000172116.21	CD8B	1	0	1	1	1	0	1	1	0	0	0
Spring	ENSG00000172155.9	LCE1D	1	0	1	1	1	0	1	1	0	0	0
Spring	ENSG00000172164.13	SNTB1	1	0	1	1	1	0	1	1	0	0	0
Spring	ENSG00000172167.7	MTBP	0	1	1	1	0	0	0		0	1	1	1
Spring	ENSG00000172171.10	TEFM	0	1	1	1	0	1	1	1	0	0	0
Spring	ENSG00000172197.10	MBOAT1	1	0	1	1	1	0	1	1	0	0	0
Spring	ENSG00000172216.5	CEBPB	0	1	1	1	0	1	1	1	0	0	0
Spring	ENSG00000172269.18	DPAGT1	0	1	1	1	0	1	1	1	0	0	0
Spring	ENSG00000172270.18	BSG	0	1	1	1	0	1	1	1	0	0	0
Spring	ENSG00000172339.9	ALG14	0	1	1	1	0	0	0		0	1	1	1
Spring	ENSG00000172350.9	ABCG4	1	0	1	1	1	0	1	1	0	0	0
Spring	ENSG00000172375.12	C2CD2L	0	1	1	1	0	1	1	1	0	0	0
Spring	ENSG00000172404.4	DNAJB7	1	0	1	1	1	0	1	1	0	0	0
Spring	ENSG00000172432.18	GTPBP2	0	1	1	1	0	0	0		0	1	1	1
Spring	ENSG00000172456.17	FGGY	0	1	1	1	0	1	1	1	0	0	0
Spring	ENSG00000172458.4	IL17D	1	0	1	1	1	0	1	1	0	0	0
Spring	ENSG00000172465.13	TCEAL1	1	0	1	1	1	0	1	1	0	0	0
Spring	ENSG00000172478.17	C2orf54	1	0	1	1	1	0	1	1	0	0	0
Spring	ENSG00000172530.20	BANP	0	1	1	1	0	1	1	1	0	0	0
Spring	ENSG00000172543.7	CTSW	1	0	1	1	1	0	1	1	0	0	0
Spring	ENSG00000172551.10	MUCL1	0	1	1	1	0	1	1	1	0	0	0
Spring	ENSG00000172650.13	AGAP5	0	1	1	1	0	0	0		0	1	1	1
Spring	ENSG00000172661.17	WASHC2C	1	0	1	1	1	0	1	1	0	0	0
Spring	ENSG00000172680.1	MOS	1	0	1	1	1	0	1	1	0	0	0
Spring	ENSG00000172717.15	FAM71D	1	0	1	1	1	0	1	1	0	0	0
Spring	ENSG00000172724.11	CCL19	0	1	1	1	0	1	1	1	0	0	0
Spring	ENSG00000172731.13	LRRC20	0	1	1	1	0	1	1	1	0	0	0
Spring	ENSG00000172732.11	MUS81	1	0	1	1	1	0	1	1	0	0	0
Spring	ENSG00000172738.11	TMEM217	0	1	1	1	0	1	1	1	0	0	0
Spring	ENSG00000172782.11	FADS6	1	0	1	1	0	0	0		1	0	1	1
Spring	ENSG00000172789.3	HOXC5	1	0	1	1	1	0	1	1	0	0	0
Spring	ENSG00000172803.17	SNX32	1	0	1	1	1	0	1	1	0	0	0
Spring	ENSG00000172831.11	CES2	0	1	1	1	0	1	1	1	0	0	0
Spring	ENSG00000172840.6	PDP2	1	0	1	1	1	0	1	1	0	0	0
Spring	ENSG00000172889.15	EGFL7	0	1	1	1	0	1	1	1	0	0	0
Spring	ENSG00000172890.11	NADSYN1	0	1	1	1	0	1	1	1	0	0	0
Spring	ENSG00000172935.8	MRGPRF	1	0	1	1	1	0	1	1	0	0	0
Spring	ENSG00000172995.16	ARPP21	0	1	1	1	0	1	1	1	0	0	0
Spring	ENSG00000173013.5	CCDC96	0	1	1	1	0	1	1	1	0	0	0
Spring	ENSG00000173020.10	GRK2	0	1	1	1	0	1	1	1	0	0	0
Spring	ENSG00000173040.12	EVC2	0	1	1	1	0	1	1	1	0	0	0
Spring	ENSG00000173064.12	HECTD4	0	1	1	1	0	1	1	1	0	0	0
Spring	ENSG00000173085.13	COQ2	1	0	1	1	1	0	1	1	0	0	0
Spring	ENSG00000173093.12	CCDC63	1	0	1	1	1	0	1	1	0	0	0
Spring	ENSG00000173110.7	HSPA6	0	1	1	1	0	1	1	1	0	0	0
Spring	ENSG00000173124.14	ACSM6	1	0	1	1	1	0	1	1	0	0	0
Spring	ENSG00000173137.11	ADCK5	0	1	1	1	0	1	1	1	0	0	0
Spring	ENSG00000173141.4	MRPL57	1	0	1	1	1	0	1	1	0	0	0
Spring	ENSG00000173230.15	GOLGB1	0	1	1	1	0	1	1	1	0	0	0
Spring	ENSG00000173239.13	LIPM	1	0	1	1	1	0	1	1	0	0	0
Spring	ENSG00000173253.15	DMRT2	1	0	1	1	1	0	1	1	0	0	0
Spring	ENSG00000173334.3	TRIB1	0	1	1	1	0	1	1	1	0	0	0
Spring	ENSG00000173376.13	NDNF	0	1	1	1	0	1	1	1	0	0	0
Spring	ENSG00000173389.15	IQCF1	1	0	1	1	1	0	1	1	0	0	0
Spring	ENSG00000173406.15	DAB1	1	0	1	1	0	0	0		1	0	1	1
Spring	ENSG00000173418.11	NAA20	1	0	1	1	1	0	1	1	0	0	0
Spring	ENSG00000173451.6	THAP2	1	0	1	1	1	0	1	1	0	0	0
Spring	ENSG00000173482.16	PTPRM	0	1	1	1	0	1	1	1	0	0	0
Spring	ENSG00000173545.4	ZNF622	0	1	1	1	0	1	1	1	0	0	0
Spring	ENSG00000173557.14	C2orf70	1	0	1	1	1	0	1	1	0	0	0
Spring	ENSG00000173575.20	CHD2	1	0	1	1	1	0	1	1	0	0	0
Spring	ENSG00000173578.7	XCR1	0	1	1	1	0	1	1	1	0	0	0
Spring	ENSG00000173581.7	CCDC106	0	1	1	1	0	1	1	1	0	0	0
Spring	ENSG00000173641.17	HSPB7	0	1	1	1	0	1	1	1	0	0	0
Spring	ENSG00000173699.15	SPATA3	1	0	1	1	1	0	1	1	0	0	0
Spring	ENSG00000173728.10	C1orf100	1	0	1	1	1	0	1	1	0	0	0
Spring	ENSG00000173744.17	AGFG1	0	1	1	1	0	1	1	1	0	0	0
Spring	ENSG00000173757.9	STAT5B	0	1	1	1	0	1	1	1	0	0	0
Spring	ENSG00000173762.7	CD7	1	0	1	1	1	0	1	1	0	0	0
Spring	ENSG00000173786.16	CNP	0	1	1	1	0	1	1	1	0	0	0
Spring	ENSG00000173805.15	HAP1	1	0	1	1	1	0	1	1	0	0	0
Spring	ENSG00000173868.11	PHOSPHO1	1	0	1	1	1	0	1	1	0	0	0
Spring	ENSG00000173914.11	RBM4B	1	0	1	1	0	0	0		1	0	1	1
Spring	ENSG00000173928.2	SWSAP1	1	0	1	1	1	0	1	1	0	0	0
Spring	ENSG00000173933.19	RBM4	0	1	1	1	0	1	1	1	0	0	0
Spring	ENSG00000173960.13	UBXN2A	0	1	1	1	0	1	1	1	0	0	0
Spring	ENSG00000173991.5	TCAP	1	0	1	1	1	0	1	1	0	0	0
Spring	ENSG00000174015.9	SPERT	1	0	1	1	1	0	1	1	0	0	0
Spring	ENSG00000174032.16	SLC25A30	0	1	1	1	0	1	1	1	0	0	0
Spring	ENSG00000174099.10	MSRB3	1	0	1	1	1	0	1	1	0	0	0
Spring	ENSG00000174106.2	LEMD3	0	1	1	1	0	0	0		0	1	1	1
Spring	ENSG00000174197.16	MGA	0	1	1	1	0	1	1	1	0	0	0
Spring	ENSG00000174279.4	EVX2	1	0	1	1	1	0	1	1	0	0	0
Spring	ENSG00000174307.6	PHLDA3	1	0	1	1	1	0	1	1	0	0	0
Spring	ENSG00000174348.13	PODN	0	1	1	1	0	1	1	1	0	0	0
Spring	ENSG00000174373.16	RALGAPA1	1	0	1	1	1	0	1	1	0	0	0
Spring	ENSG00000174429.3	ABRA	1	0	1	1	1	0	1	1	0	0	0
Spring	ENSG00000174446.12	SNAPC5	1	0	1	1	1	0	1	1	0	0	0
Spring	ENSG00000174469.19	CNTNAP2	1	0	1	1	0	0	0		1	0	1	1
Spring	ENSG00000174483.19	BBS1	1	0	1	1	1	0	1	1	0	0	0
Spring	ENSG00000174498.13	IGDCC3	1	0	1	1	1	0	1	1	0	0	0
Spring	ENSG00000174516.14	PELI3	1	0	1	1	1	0	1	1	0	0	0
Spring	ENSG00000174547.13	MRPL11	1	0	1	1	1	0	1	1	0	0	0
Spring	ENSG00000174640.12	SLCO2A1	0	1	1	1	0	1	1	1	0	0	0
Spring	ENSG00000174672.15	BRSK2	0	1	1	1	0	1	1	1	0	0	0
Spring	ENSG00000174684.6	B4GAT1	1	0	1	1	1	0	1	1	0	0	0
Spring	ENSG00000174695.9	TMEM167A	0	1	1	1	0	1	1	1	0	0	0
Spring	ENSG00000174720.15	LARP7	1	0	1	1	0	0	0		1	0	1	1
Spring	ENSG00000174721.9	FGFBP3	1	0	1	1	0	0	0		1	0	1	1
Spring	ENSG00000174744.13	BRMS1	0	1	1	1	0	1	1	1	0	0	0
Spring	ENSG00000174796.12	THAP6	0	1	1	1	0	1	1	1	0	0	0
Spring	ENSG00000174799.10	CEP135	1	0	1	1	1	0	1	1	0	0	0
Spring	ENSG00000174804.3	FZD4	1	0	1	1	1	0	1	1	0	0	0
Spring	ENSG00000174807.3	CD248	1	0	1	1	1	0	1	1	0	0	0
Spring	ENSG00000174837.14	ADGRE1	1	0	1	1	1	0	1	1	0	0	0
Spring	ENSG00000174839.12	DENND6A	0	1	1	1	0	1	1	1	0	0	0
Spring	ENSG00000174842.16	GLMN	1	0	1	1	0	0	0		1	0	1	1
Spring	ENSG00000174871.10	CNIH2	1	0	1	1	1	0	1	1	0	0	0
Spring	ENSG00000174898.15	CATSPERD	1	0	1	1	1	0	1	1	0	0	0
Spring	ENSG00000174899.10	PQLC2L	1	0	1	1	1	0	1	1	0	0	0
Spring	ENSG00000174915.11	PTDSS2	1	0	1	1	1	0	1	1	0	0	0
Spring	ENSG00000174938.14	SEZ6L2	0	1	1	1	0	1	1	1	0	0	0
Spring	ENSG00000174944.8	P2RY14	1	0	1	1	1	0	1	1	0	0	0
Spring	ENSG00000174945.13	AMZ1	1	0	1	1	1	0	1	1	0	0	0
Spring	ENSG00000174950.10	CD164L2	0	1	1	1	0	1	1	1	0	0	0
Spring	ENSG00000175063.16	UBE2C	1	0	1	1	1	0	1	1	0	0	0
Spring	ENSG00000175066.15	GK5	0	1	1	1	0	1	1	1	0	0	0
Spring	ENSG00000175087.9	PDIK1L	0	1	1	1	0	1	1	1	0	0	0
Spring	ENSG00000175104.14	TRAF6	0	1	1	1	0	1	1	1	0	0	0
Spring	ENSG00000175105.6	ZNF654	1	0	1	1	1	0	1	1	0	0	0
Spring	ENSG00000175166.16	PSMD2	0	1	1	1	0	1	1	1	0	0	0
Spring	ENSG00000175170.14	FAM182B	1	0	1	1	1	0	1	1	0	0	0
Spring	ENSG00000175197.11	DDIT3	1	0	1	1	1	0	1	1	0	0	0
Spring	ENSG00000175202.3	HIGD2B	1	0	1	1	1	0	1	1	0	0	0
Spring	ENSG00000175229.6	GAL3ST3	1	0	1	1	1	0	1	1	0	0	0
Spring	ENSG00000175267.14	VWA3A	1	0	1	1	0	0	0		1	0	1	1
Spring	ENSG00000175274.18	TP53I11	1	0	1	1	1	0	1	1	0	0	0
Spring	ENSG00000175283.7	DOLK	0	1	1	1	0	0	0		0	1	1	1
Spring	ENSG00000175309.14	PHYKPL	0	1	1	1	0	1	1	1	0	0	0
Spring	ENSG00000175315.2	CST6	1	0	1	1	1	0	1	1	0	0	0
Spring	ENSG00000175324.9	LSM1	1	0	1	1	1	0	1	1	0	0	0
Spring	ENSG00000175334.7	BANF1	0	1	1	1	0	1	1	1	0	0	0
Spring	ENSG00000175352.10	NRIP3	0	1	1	1	0	1	1	1	0	0	0
Spring	ENSG00000175390.13	EIF3F	1	0	1	1	1	0	1	1	0	0	0
Spring	ENSG00000175426.10	PCSK1	0	1	1	1	0	1	1	1	0	0	0
Spring	ENSG00000175445.14	LPL	0	1	1	1	0	1	1	1	0	0	0
Spring	ENSG00000175449.13	RFESD	1	0	1	1	1	0	1	1	0	0	0
Spring	ENSG00000175470.18	PPP2R2D	1	0	1	1	1	0	1	1	0	0	0
Spring	ENSG00000175489.9	LRRC25	0	1	1	1	0	1	1	1	0	0	0
Spring	ENSG00000175505.10	CLCF1	0	1	1	1	0	1	1	1	0	0	0
Spring	ENSG00000175518.6	UBQLNL	0	1	1	1	0	1	1	1	0	0	0
Spring	ENSG00000175573.6	C11orf68	0	1	1	1	0	1	1	1	0	0	0
Spring	ENSG00000175591.11	P2RY2	1	0	1	1	1	0	1	1	0	0	0
Spring	ENSG00000175634.14	RPS6KB2	0	1	1	1	0	1	1	1	0	0	0
Spring	ENSG00000175664.9	TEX26	1	0	1	1	1	0	1	1	0	0	0
Spring	ENSG00000175691.8	ZNF77	1	0	1	1	1	0	1	1	0	0	0
Spring	ENSG00000175764.14	TTLL11	1	0	1	1	1	0	1	1	0	0	0
Spring	ENSG00000175768.12	TOMM5	1	0	1	1	1	0	1	1	0	0	0
Spring	ENSG00000175782.9	SLC35E3	0	1	1	1	0	1	1	1	0	0	0
Spring	ENSG00000175785.12	PRIMA1	0	1	1	1	0	0	0		0	1	1	1
Spring	ENSG00000175793.11	SFN	1	0	1	1	1	0	1	1	0	0	0
Spring	ENSG00000175832.12	ETV4	1	0	1	1	1	0	1	1	0	0	0
Spring	ENSG00000175877.3	WBSCR28	1	0	1	1	1	0	1	1	0	0	0
Spring	ENSG00000175894.14	TSPEAR	1	0	1	1	1	0	1	1	0	0	0
Spring	ENSG00000176018.12	LYSMD3	1	0	1	1	1	0	1	1	0	0	0
Spring	ENSG00000176058.11	TPRN	0	1	1	1	0	1	1	1	0	0	0
Spring	ENSG00000176083.17	ZNF683	1	0	1	1	1	0	1	1	0	0	0
Spring	ENSG00000176095.11	IP6K1	1	0	1	1	1	0	1	1	0	0	0
Spring	ENSG00000176108.9	CHMP6	1	0	1	1	1	0	1	1	0	0	0
Spring	ENSG00000176142.12	TMEM39A	0	1	1	1	0	0	0		0	1	1	1
Spring	ENSG00000176194.17	CIDEA	1	0	1	1	1	0	1	1	0	0	0
Spring	ENSG00000176209.11	SMIM19	1	0	1	1	1	0	1	1	0	0	0
Spring	ENSG00000176256.10	HMGB4	1	0	1	1	1	0	1	1	0	0	0
Spring	ENSG00000176390.11	CRLF3	0	1	1	1	0	1	1	1	0	0	0
Spring	ENSG00000176396.10	EID2	1	0	1	1	1	0	1	1	0	0	0
Spring	ENSG00000176406.22	RIMS2	1	0	1	1	0	0	0		1	0	1	1
Spring	ENSG00000176407.17	KCMF1	1	0	1	1	1	0	1	1	0	0	0
Spring	ENSG00000176472.10	ZNF575	0	1	1	1	0	0	0		0	1	1	1
Spring	ENSG00000176476.8	SGF29	1	0	1	1	1	0	1	1	0	0	0
Spring	ENSG00000176597.11	B3GNT5	1	0	1	1	1	0	1	1	0	0	0
Spring	ENSG00000176624.10	MEX3C	0	1	1	1	0	0	0		0	1	1	1
Spring	ENSG00000176635.17	HORMAD2	1	0	1	1	1	0	1	1	0	0	0
Spring	ENSG00000176679.8	TGIF2LY	1	0	1	1	1	0	1	1	0	0	0
Spring	ENSG00000176697.18	BDNF	1	0	1	1	1	0	1	1	0	0	0
Spring	ENSG00000176769.9	TCERG1L	0	1	1	1	0	1	1	1	0	0	0
Spring	ENSG00000176809.10	LRRC37A3	0	1	1	1	0	1	1	1	0	0	0
Spring	ENSG00000176842.14	IRX5	0	1	1	1	0	1	1	1	0	0	0
Spring	ENSG00000176903.4	PNMA1	1	0	1	1	1	0	1	1	0	0	0
Spring	ENSG00000176919.11	C8G	1	0	1	1	1	0	1	1	0	0	0
Spring	ENSG00000176986.15	SEC24C	0	1	1	1	0	1	1	1	0	0	0
Spring	ENSG00000177030.16	DEAF1	1	0	1	1	1	0	1	1	0	0	0
Spring	ENSG00000177042.14	TMEM80	1	0	1	1	1	0	1	1	0	0	0
Spring	ENSG00000177058.11	SLC38A9	0	1	1	1	0	1	1	1	0	0	0
Spring	ENSG00000177076.5	ACER2	1	0	1	1	1	0	1	1	0	0	0
Spring	ENSG00000177105.9	RHOG	1	0	1	1	1	0	1	1	0	0	0
Spring	ENSG00000177119.15	ANO6	0	1	1	1	0	1	1	1	0	0	0
Spring	ENSG00000177125.5	ZBTB34	1	0	1	1	1	0	1	1	0	0	0
Spring	ENSG00000177182.10	CLVS1	1	0	1	1	1	0	1	1	0	0	0
Spring	ENSG00000177192.13	PUS1	0	1	1	1	0	1	1	1	0	0	0
Spring	ENSG00000177200.16	CHD9	0	1	1	1	0	1	1	1	0	0	0
Spring	ENSG00000177239.14	MAN1B1	0	1	1	1	0	1	1	1	0	0	0
Spring	ENSG00000177294.6	FBXO39	1	0	1	1	1	0	1	1	0	0	0
Spring	ENSG00000177303.9	CASKIN2	0	1	1	1	0	1	1	1	0	0	0
Spring	ENSG00000177363.4	LRRN4CL	1	0	1	1	1	0	1	1	0	0	0
Spring	ENSG00000177383.4	MAGEF1	0	1	1	1	0	1	1	1	0	0	0
Spring	ENSG00000177398.18	UMODL1	1	0	1	1	1	0	1	1	0	0	0
Spring	ENSG00000177425.10	PAWR	1	0	1	1	1	0	1	1	0	0	0
Spring	ENSG00000177455.12	CD19	1	0	1	1	1	0	1	1	0	0	0
Spring	ENSG00000177459.10	ERICH5	0	1	1	1	0	1	1	1	0	0	0
Spring	ENSG00000177465.4	ACOT4	1	0	1	1	0	0	0		1	0	1	1
Spring	ENSG00000177551.5	NHLH2	1	0	1	1	0	0	0		1	0	1	1
Spring	ENSG00000177558.3	FAM187B	1	0	1	1	1	0	1	1	0	0	0
Spring	ENSG00000177576.11	C18orf32	1	0	1	1	0	0	0		1	0	1	1
Spring	ENSG00000177602.5	GSG2	0	1	1	1	0	1	1	1	0	0	0
Spring	ENSG00000177606.6	JUN	0	1	1	1	0	1	1	1	0	0	0
Spring	ENSG00000177628.15	GBA	1	0	1	1	1	0	1	1	0	0	0
Spring	ENSG00000177673.3	TEX44	1	0	1	1	1	0	1	1	0	0	0
Spring	ENSG00000177688.6	SUMO4	1	0	1	1	1	0	1	1	0	0	0
Spring	ENSG00000177692.11	DNAJC28	1	0	1	1	1	0	1	1	0	0	0
Spring	ENSG00000177707.10	NECTIN3	1	0	1	1	1	0	1	1	0	0	0
Spring	ENSG00000177721.4	ANXA2R	0	1	1	1	0	1	1	1	0	0	0
Spring	ENSG00000177830.17	CHID1	0	1	1	1	0	1	1	1	0	0	0
Spring	ENSG00000177885.13	GRB2	0	1	1	1	0	1	1	1	0	0	0
Spring	ENSG00000177889.9	UBE2N	1	0	1	1	1	0	1	1	0	0	0
Spring	ENSG00000177946.5	CENPBD1	1	0	1	1	0	0	0		1	0	1	1
Spring	ENSG00000177951.17	BET1L	0	1	1	1	0	1	1	1	0	0	0
Spring	ENSG00000177994.15	C2orf73	1	0	1	1	1	0	1	1	0	0	0
Spring	ENSG00000178026.12	LRRC75B	1	0	1	1	1	0	1	1	0	0	0
Spring	ENSG00000178028.13	DMAP1	1	0	1	1	1	0	1	1	0	0	0
Spring	ENSG00000178031.16	ADAMTSL1	1	0	1	1	1	0	1	1	0	0	0
Spring	ENSG00000178035.11	IMPDH2	0	1	1	1	0	1	1	1	0	0	0
Spring	ENSG00000178104.19	PDE4DIP	1	0	1	1	1	0	1	1	0	0	0
Spring	ENSG00000178163.7	ZNF518B	0	1	1	1	0	1	1	1	0	0	0
Spring	ENSG00000178226.10	PRSS36	1	0	1	1	1	0	1	1	0	0	0
Spring	ENSG00000178234.12	GALNT11	0	1	1	1	0	1	1	1	0	0	0
Spring	ENSG00000178257.3	PRM3	1	0	1	1	1	0	1	1	0	0	0
Spring	ENSG00000178295.14	GEN1	0	1	1	1	0	1	1	1	0	0	0
Spring	ENSG00000178307.9	TMEM11	1	0	1	1	1	0	1	1	0	0	0
Spring	ENSG00000178342.4	KCNG2	1	0	1	1	1	0	1	1	0	0	0
Spring	ENSG00000178343.4	SHISA3	1	0	1	1	1	0	1	1	0	0	0
Spring	ENSG00000178363.4	CALML3	1	0	1	1	1	0	1	1	0	0	0
Spring	ENSG00000178395.6	CCDC185	1	0	1	1	1	0	1	1	0	0	0
Spring	ENSG00000178397.12	FAM220A	1	0	1	1	1	0	1	1	0	0	0
Spring	ENSG00000178401.14	DNAJC22	0	1	1	1	0	1	1	1	0	0	0
Spring	ENSG00000178409.13	BEND3	0	1	1	1	0	0	0		0	1	1	1
Spring	ENSG00000178445.9	GLDC	0	1	1	1	0	1	1	1	0	0	0
Spring	ENSG00000178502.5	KLHL11	1	0	1	1	1	0	1	1	0	0	0
Spring	ENSG00000178568.14	ERBB4	0	1	1	1	0	1	1	1	0	0	0
Spring	ENSG00000178645.12	C10orf53	1	0	1	1	1	0	1	1	0	0	0
Spring	ENSG00000178665.14	ZNF713	1	0	1	1	1	0	1	1	0	0	0
Spring	ENSG00000178685.13	PARP10	0	1	1	1	0	1	1	1	0	0	0
Spring	ENSG00000178691.10	SUZ12	0	1	1	1	0	0	0		0	1	1	1
Spring	ENSG00000178726.6	THBD	0	1	1	1	0	1	1	1	0	0	0
Spring	ENSG00000178750.2	STX19	1	0	1	1	1	0	1	1	0	0	0
Spring	ENSG00000178752.15	ERFE	1	0	1	1	1	0	1	1	0	0	0
Spring	ENSG00000178764.7	ZHX2	0	1	1	1	0	1	1	1	0	0	0
Spring	ENSG00000178878.12	APOLD1	0	1	1	1	0	1	1	1	0	0	0
Spring	ENSG00000178917.15	ZNF852	1	0	1	1	1	0	1	1	0	0	0
Spring	ENSG00000178919.8	FOXE1	0	1	1	1	0	1	1	1	0	0	0
Spring	ENSG00000178947.8	SMIM10L2A	0	1	1	1	0	1	1	1	0	0	0
Spring	ENSG00000178950.16	GAK	0	1	1	1	0	0	0		0	1	1	1
Spring	ENSG00000178952.10	TUFM	1	0	1	1	1	0	1	1	0	0	0
Spring	ENSG00000178966.16	RMI1	0	1	1	1	0	1	1	1	0	0	0
Spring	ENSG00000178996.13	SNX18	0	1	1	1	0	1	1	1	0	0	0
Spring	ENSG00000178999.12	AURKB	1	0	1	1	1	0	1	1	0	0	0
Spring	ENSG00000179021.9	C3orf38	1	0	1	1	1	0	1	1	0	0	0
Spring	ENSG00000179029.14	TMEM107	0	1	1	1	0	1	1	1	0	0	0
Spring	ENSG00000179044.15	EXOC3L1	0	1	1	1	0	1	1	1	0	0	0
Spring	ENSG00000179051.13	RCC2	0	1	1	1	0	0	0		0	1	1	1
Spring	ENSG00000179057.13	IGSF22	1	0	1	1	1	0	1	1	0	0	0
Spring	ENSG00000179058.6	C9orf50	1	0	1	1	1	0	1	1	0	0	0
Spring	ENSG00000179071.4	CCDC89	1	0	1	1	1	0	1	1	0	0	0
Spring	ENSG00000179088.14	C12orf42	1	0	1	1	1	0	1	1	0	0	0
Spring	ENSG00000179091.4	CYC1	0	1	1	1	0	1	1	1	0	0	0
Spring	ENSG00000179133.12	C10orf67	1	0	1	1	1	0	1	1	0	0	0
Spring	ENSG00000179148.9	ALOXE3	0	1	1	1	0	1	1	1	0	0	0
Spring	ENSG00000179151.11	EDC3	0	1	1	1	0	1	1	1	0	0	0
Spring	ENSG00000179163.11	FUCA1	1	0	1	1	1	0	1	1	0	0	0
Spring	ENSG00000179195.15	ZNF664	1	0	1	1	1	0	1	1	0	0	0
Spring	ENSG00000179256.2	SMCO3	1	0	1	1	1	0	1	1	0	0	0
Spring	ENSG00000179454.13	KLHL28	0	1	1	1	0	0	0		0	1	1	1
Spring	ENSG00000179455.7	MKRN3	1	0	1	1	0	0	0		1	0	1	1
Spring	ENSG00000179477.9	ALOX12B	0	1	1	1	0	1	1	1	0	0	0
Spring	ENSG00000179526.16	SHARPIN	1	0	1	1	1	0	1	1	0	0	0
Spring	ENSG00000179562.2	GCC1	0	1	1	1	0	0	0		0	1	1	1
Spring	ENSG00000179580.9	RNF151	1	0	1	1	1	0	1	1	0	0	0
Spring	ENSG00000179583.18	CIITA	0	1	1	1	0	1	1	1	0	0	0
Spring	ENSG00000179603.17	GRM8	1	0	1	1	1	0	1	1	0	0	0
Spring	ENSG00000179639.10	FCER1A	1	0	1	1	1	0	1	1	0	0	0
Spring	ENSG00000179698.13	WDR97	1	0	1	1	1	0	1	1	0	0	0
Spring	ENSG00000179750.15	APOBEC3B	1	0	1	1	1	0	1	1	0	0	0
Spring	ENSG00000179761.11	PIPOX	1	0	1	1	1	0	1	1	0	0	0
Spring	ENSG00000179772.7	FOXS1	1	0	1	1	1	0	1	1	0	0	0
Spring	ENSG00000179902.12	C1orf194	1	0	1	1	1	0	1	1	0	0	0
Spring	ENSG00000179912.20	R3HDM2	0	1	1	1	0	1	1	1	0	0	0
Spring	ENSG00000179914.4	ITLN1	1	0	1	1	1	0	1	1	0	0	0
Spring	ENSG00000179933.5	C14orf119	1	0	1	1	1	0	1	1	0	0	0
Spring	ENSG00000179941.6	BBS10	0	1	1	1	0	1	1	1	0	0	0
Spring	ENSG00000179943.7	FIZ1	1	0	1	1	1	0	1	1	0	0	0
Spring	ENSG00000179979.8	CRIPAK	0	1	1	1	0	1	1	1	0	0	0
Spring	ENSG00000179981.9	TSHZ1	1	0	1	1	1	0	1	1	0	0	0
Spring	ENSG00000180011.6	ZADH2	0	1	1	1	0	1	1	1	0	0	0
Spring	ENSG00000180061.9	TMEM150B	0	1	1	1	0	1	1	1	0	0	0
Spring	ENSG00000180182.10	MED14	0	1	1	1	0	1	1	1	0	0	0
Spring	ENSG00000180185.11	FAHD1	1	0	1	1	1	0	1	1	0	0	0
Spring	ENSG00000180219.1	FAM71C	1	0	1	1	1	0	1	1	0	0	0
Spring	ENSG00000180264.11	ADGRD2	1	0	1	1	1	0	1	1	0	0	0
Spring	ENSG00000180287.16	PLD5	1	0	1	1	1	0	1	1	0	0	0
Spring	ENSG00000180354.15	MTURN	1	0	1	1	1	0	1	1	0	0	0
Spring	ENSG00000180357.9	ZNF609	1	0	1	1	1	0	1	1	0	0	0
Spring	ENSG00000180370.10	PAK2	1	0	1	1	1	0	1	1	0	0	0
Spring	ENSG00000180447.6	GAS1	1	0	1	1	1	0	1	1	0	0	0
Spring	ENSG00000180448.10	ARHGAP45	1	0	1	1	1	0	1	1	0	0	0
Spring	ENSG00000180481.10	GLIPR1L2	1	0	1	1	1	0	1	1	0	0	0
Spring	ENSG00000180525.11	PRR26	0	1	1	1	0	1	1	1	0	0	0
Spring	ENSG00000180573.9	HIST1H2AC	0	1	1	1	0	1	1	1	0	0	0
Spring	ENSG00000180638.17	SLC47A2	0	1	1	1	0	1	1	1	0	0	0
Spring	ENSG00000180697.8	C3orf22	1	0	1	1	1	0	1	1	0	0	0
Spring	ENSG00000180720.7	CHRM4	0	1	1	1	0	1	1	1	0	0	0
Spring	ENSG00000180730.4	SHISA2	1	0	1	1	1	0	1	1	0	0	0
Spring	ENSG00000180758.11	GPR157	0	1	1	1	0	1	1	1	0	0	0
Spring	ENSG00000180767.9	CHST13	1	0	1	1	1	0	1	1	0	0	0
Spring	ENSG00000180773.14	SLC36A4	1	0	1	1	1	0	1	1	0	0	0
Spring	ENSG00000180776.15	ZDHHC20	1	0	1	1	1	0	1	1	0	0	0
Spring	ENSG00000180822.11	PSMG4	0	1	1	1	0	1	1	1	0	0	0
Spring	ENSG00000180855.15	ZNF443	1	0	1	1	1	0	1	1	0	0	0
Spring	ENSG00000180878.2	C11orf42	1	0	1	1	1	0	1	1	0	0	0
Spring	ENSG00000180881.19	CAPS2	1	0	1	1	1	0	1	1	0	0	0
Spring	ENSG00000180901.10	KCTD2	0	1	1	1	0	1	1	1	0	0	0
Spring	ENSG00000180914.10	OXTR	1	0	1	1	1	0	1	1	0	0	0
Spring	ENSG00000180957.17	PITPNB	1	0	1	1	1	0	1	1	0	0	0
Spring	ENSG00000181026.14	AEN	1	0	1	1	1	0	1	1	0	0	0
Spring	ENSG00000181027.10	FKRP	0	1	1	1	0	1	1	1	0	0	0
Spring	ENSG00000181031.15	RPH3AL	1	0	1	1	1	0	1	1	0	0	0
Spring	ENSG00000181038.13	METTL23	1	0	1	1	0	0	0		1	0	1	1
Spring	ENSG00000181045.14	SLC26A11	1	0	1	1	1	0	1	1	0	0	0
Spring	ENSG00000181074.3	OR52N4	0	1	1	1	0	1	1	1	0	0	0
Spring	ENSG00000181090.19	EHMT1	0	1	1	1	0	0	0		0	1	1	1
Spring	ENSG00000181195.10	PENK	0	1	1	1	0	1	1	1	0	0	0
Spring	ENSG00000181234.9	TMEM132C	1	0	1	1	0	0	0		1	0	1	1
Spring	ENSG00000181240.13	SLC25A41	1	0	1	1	1	0	1	1	0	0	0
Spring	ENSG00000181284.2	TMEM102	0	1	1	1	0	1	1	1	0	0	0
Spring	ENSG00000181323.7	SPEM1	1	0	1	1	1	0	1	1	0	0	0
Spring	ENSG00000181350.11	LRRC75A	1	0	1	1	1	0	1	1	0	0	0
Spring	ENSG00000181409.11	AATK	0	1	1	1	0	0	0		0	1	1	1
Spring	ENSG00000181444.12	ZNF467	0	1	1	1	0	1	1	1	0	0	0
Spring	ENSG00000181472.4	ZBTB2	1	0	1	1	1	0	1	1	0	0	0
Spring	ENSG00000181481.13	RNF135	1	0	1	1	1	0	1	1	0	0	0
Spring	ENSG00000181513.14	ACBD4	0	1	1	1	0	1	1	1	0	0	0
Spring	ENSG00000181690.7	PLAG1	0	1	1	1	0	1	1	1	0	0	0
Spring	ENSG00000181704.11	YIPF6	0	1	1	1	0	1	1	1	0	0	0
Spring	ENSG00000181722.16	ZBTB20	1	0	1	1	1	0	1	1	0	0	0
Spring	ENSG00000181773.6	GPR3	0	1	1	1	0	0	0		0	1	1	1
Spring	ENSG00000181786.4	ACTL9	1	0	1	1	1	0	1	1	0	0	0
Spring	ENSG00000181789.14	COPG1	0	1	1	1	0	1	1	1	0	0	0
Spring	ENSG00000181827.14	RFX7	0	1	1	1	0	1	1	1	0	0	0
Spring	ENSG00000181867.2	FTMT	1	0	1	1	1	0	1	1	0	0	0
Spring	ENSG00000181894.14	ZNF329	0	1	1	1	0	1	1	1	0	0	0
Spring	ENSG00000181924.6	COA4	0	1	1	1	0	1	1	1	0	0	0
Spring	ENSG00000182013.17	PNMAL1	0	1	1	1	0	1	1	1	0	0	0
Spring	ENSG00000182035.11	ADIG	1	0	1	1	1	0	1	1	0	0	0
Spring	ENSG00000182040.8	USH1G	0	1	1	1	0	1	1	1	0	0	0
Spring	ENSG00000182093.14	WRB	0	1	1	1	0	1	1	1	0	0	0
Spring	ENSG00000182132.13	KCNIP1	1	0	1	1	0	0	0		1	0	1	1
Spring	ENSG00000182150.15	ERCC6L2	1	0	1	1	1	0	1	1	0	0	0
Spring	ENSG00000182158.14	CREB3L2	1	0	1	1	1	0	1	1	0	0	0
Spring	ENSG00000182179.12	UBA7	1	0	1	1	1	0	1	1	0	0	0
Spring	ENSG00000182180.13	MRPS16	0	1	1	1	0	0	0		0	1	1	1
Spring	ENSG00000182183.14	FAM159A	0	1	1	1	0	1	1	1	0	0	0
Spring	ENSG00000182224.11	CYB5D1	1	0	1	1	1	0	1	1	0	0	0
Spring	ENSG00000182230.11	FAM153B	0	1	1	1	0	1	1	1	0	0	0
Spring	ENSG00000182327.7	GLTPD2	0	1	1	1	0	1	1	1	0	0	0
Spring	ENSG00000182463.15	TSHZ2	0	1	1	1	0	1	1	1	0	0	0
Spring	ENSG00000182473.21	EXOC7	0	1	1	1	0	1	1	1	0	0	0
Spring	ENSG00000182489.8	XKRX	1	0	1	1	1	0	1	1	0	0	0
Spring	ENSG00000182511.11	FES	1	0	1	1	1	0	1	1	0	0	0
Spring	ENSG00000182512.4	GLRX5	1	0	1	1	0	0	0		1	0	1	1
Spring	ENSG00000182551.13	ADI1	1	0	1	1	1	0	1	1	0	0	0
Spring	ENSG00000182552.14	RWDD4	1	0	1	1	1	0	1	1	0	0	0
Spring	ENSG00000182557.7	SPNS3	0	1	1	1	0	1	1	1	0	0	0
Spring	ENSG00000182566.13	CLEC4G	0	1	1	1	0	1	1	1	0	0	0
Spring	ENSG00000182575.7	NXPH3	0	1	1	1	0	0	0		0	1	1	1
Spring	ENSG00000182636.5	NDN	0	1	1	1	0	1	1	1	0	0	0
Spring	ENSG00000182667.14	NTM	1	0	1	1	0	0	0		1	0	1	1
Spring	ENSG00000182676.4	PPP1R27	1	0	1	1	1	0	1	1	0	0	0
Spring	ENSG00000182704.7	TSKU	1	0	1	1	1	0	1	1	0	0	0
Spring	ENSG00000182742.5	HOXB4	1	0	1	1	1	0	1	1	0	0	0
Spring	ENSG00000182752.9	PAPPA	0	1	1	1	0	1	1	1	0	0	0
Spring	ENSG00000182768.8	NGRN	0	1	1	1	0	1	1	1	0	0	0
Spring	ENSG00000182782.7	HCAR2	0	1	1	1	0	1	1	1	0	0	0
Spring	ENSG00000182827.8	ACBD3	1	0	1	1	1	0	1	1	0	0	0
Spring	ENSG00000182831.11	C16orf72	1	0	1	1	1	0	1	1	0	0	0
Spring	ENSG00000182836.9	PLCXD3	0	1	1	1	0	1	1	1	0	0	0
Spring	ENSG00000182870.12	GALNT9	0	1	1	1	0	1	1	1	0	0	0
Spring	ENSG00000182872.15	RBM10	0	1	1	1	0	1	1	1	0	0	0
Spring	ENSG00000182890.4	GLUD2	0	1	1	1	0	1	1	1	0	0	0
Spring	ENSG00000182985.17	CADM1	0	1	1	1	0	1	1	1	0	0	0
Spring	ENSG00000183019.7	MCEMP1	1	0	1	1	1	0	1	1	0	0	0
Spring	ENSG00000183048.11	SLC25A10	1	0	1	1	1	0	1	1	0	0	0
Spring	ENSG00000183049.12	CAMK1D	1	0	1	1	1	0	1	1	0	0	0
Spring	ENSG00000183066.14	WBP2NL	1	0	1	1	1	0	1	1	0	0	0
Spring	ENSG00000183067.5	IGSF5	1	0	1	1	1	0	1	1	0	0	0
Spring	ENSG00000183134.4	PTGDR2	0	1	1	1	0	1	1	1	0	0	0
Spring	ENSG00000183196.8	CHST6	0	1	1	1	0	0	0		0	1	1	1
Spring	ENSG00000183258.11	DDX41	1	0	1	1	1	0	1	1	0	0	0
Spring	ENSG00000183273.6	CCDC60	1	0	1	1	1	0	1	1	0	0	0
Spring	ENSG00000183307.3	CECR6	1	0	1	1	1	0	1	1	0	0	0
Spring	ENSG00000183317.16	EPHA10	1	0	1	1	1	0	1	1	0	0	0
Spring	ENSG00000183324.10	REC114	1	0	1	1	1	0	1	1	0	0	0
Spring	ENSG00000183346.6	C10orf107	1	0	1	1	0	0	0		1	0	1	1
Spring	ENSG00000183347.14	GBP6	1	0	1	1	1	0	1	1	0	0	0
Spring	ENSG00000183354.11	KIAA2026	1	0	1	1	1	0	1	1	0	0	0
Spring	ENSG00000183378.11	OVCH2	1	0	1	1	1	0	1	1	0	0	0
Spring	ENSG00000183379.8	SYNDIG1L	1	0	1	1	1	0	1	1	0	0	0
Spring	ENSG00000183386.9	FHL3	0	1	1	1	0	1	1	1	0	0	0
Spring	ENSG00000183396.3	TMEM89	1	0	1	1	1	0	1	1	0	0	0
Spring	ENSG00000183431.11	SF3A3	0	1	1	1	0	0	0		0	1	1	1
Spring	ENSG00000183475.12	ASB7	0	1	1	1	0	1	1	1	0	0	0
Spring	ENSG00000183484.11	GPR132	0	1	1	1	0	1	1	1	0	0	0
Spring	ENSG00000183495.13	EP400	0	1	1	1	0	0	0		0	1	1	1
Spring	ENSG00000183508.4	FAM46C	1	0	1	1	1	0	1	1	0	0	0
Spring	ENSG00000183520.11	UTP11	0	1	1	1	0	1	1	1	0	0	0
Spring	ENSG00000183549.10	ACSM5	1	0	1	1	1	0	1	1	0	0	0
Spring	ENSG00000183559.11	C10orf120	1	0	1	1	1	0	1	1	0	0	0
Spring	ENSG00000183576.12	SETD3	1	0	1	1	1	0	1	1	0	0	0
Spring	ENSG00000183621.15	ZNF438	1	0	1	1	0	0	0		1	0	1	1
Spring	ENSG00000183624.13	HMCES	1	0	1	1	1	0	1	1	0	0	0
Spring	ENSG00000183654.8	MARCH11	1	0	1	1	1	0	1	1	0	0	0
Spring	ENSG00000183682.7	BMP8A	0	1	1	1	0	0	0		0	1	1	1
Spring	ENSG00000183688.4	RFLNB	0	1	1	1	0	1	1	1	0	0	0
Spring	ENSG00000183690.12	EFHC2	1	0	1	1	1	0	1	1	0	0	0
Spring	ENSG00000183696.13	UPP1	1	0	1	1	1	0	1	1	0	0	0
Spring	ENSG00000183726.10	TMEM50A	1	0	1	1	1	0	1	1	0	0	0
Spring	ENSG00000183734.4	ASCL2	1	0	1	1	1	0	1	1	0	0	0
Spring	ENSG00000183742.12	MACC1	1	0	1	1	1	0	1	1	0	0	0
Spring	ENSG00000183760.10	ACP7	1	0	1	1	1	0	1	1	0	0	0
Spring	ENSG00000183763.8	TRAIP	0	1	1	1	0	1	1	1	0	0	0
Spring	ENSG00000183778.17	B3GALT5	0	1	1	1	0	1	1	1	0	0	0
Spring	ENSG00000183784.6	C9orf66	0	1	1	1	0	1	1	1	0	0	0
Spring	ENSG00000183798.4	EMILIN3	1	0	1	1	0	0	0		1	0	1	1
Spring	ENSG00000183813.6	CCR4	0	1	1	1	0	1	1	1	0	0	0
Spring	ENSG00000183814.15	LIN9	0	1	1	1	0	1	1	1	0	0	0
Spring	ENSG00000183864.4	TOB2	0	1	1	1	0	0	0		0	1	1	1
Spring	ENSG00000183873.15	SCN5A	1	0	1	1	1	0	1	1	0	0	0
Spring	ENSG00000183891.5	TTC32	0	1	1	1	0	1	1	1	0	0	0
Spring	ENSG00000183914.14	DNAH2	1	0	1	1	0	0	0		1	0	1	1
Spring	ENSG00000183918.15	SH2D1A	1	0	1	1	1	0	1	1	0	0	0
Spring	ENSG00000183960.8	KCNH8	1	0	1	1	0	0	0		1	0	1	1
Spring	ENSG00000184113.9	CLDN5	1	0	1	1	1	0	1	1	0	0	0
Spring	ENSG00000184117.11	NIPSNAP1	0	1	1	1	0	1	1	1	0	0	0
Spring	ENSG00000184156.16	KCNQ3	0	1	1	1	0	1	1	1	0	0	0
Spring	ENSG00000184162.14	NR2C2AP	0	1	1	1	0	1	1	1	0	0	0
Spring	ENSG00000184163.3	C1QTNF12	0	1	1	1	0	0	0		0	1	1	1
Spring	ENSG00000184216.13	IRAK1	0	1	1	1	0	1	1	1	0	0	0
Spring	ENSG00000184271.16	POU6F1	0	1	1	1	0	1	1	1	0	0	0
Spring	ENSG00000184277.12	TM2D3	1	0	1	1	1	0	1	1	0	0	0
Spring	ENSG00000184292.6	TACSTD2	1	0	1	1	1	0	1	1	0	0	0
Spring	ENSG00000184305.14	CCSER1	1	0	1	1	1	0	1	1	0	0	0
Spring	ENSG00000184349.12	EFNA5	0	1	1	1	0	1	1	1	0	0	0
Spring	ENSG00000184361.12	SPATA32	1	0	1	1	1	0	1	1	0	0	0
Spring	ENSG00000184363.9	PKP3	1	0	1	1	1	0	1	1	0	0	0
Spring	ENSG00000184381.18	PLA2G6	1	0	1	1	1	0	1	1	0	0	0
Spring	ENSG00000184384.13	MAML2	0	1	1	1	0	1	1	1	0	0	0
Spring	ENSG00000184402.14	SS18L1	0	1	1	1	0	1	1	1	0	0	0
Spring	ENSG00000184428.12	TOP1MT	1	0	1	1	1	0	1	1	0	0	0
Spring	ENSG00000184451.5	CCR10	1	0	1	1	1	0	1	1	0	0	0
Spring	ENSG00000184470.20	TXNRD2	0	1	1	1	0	1	1	1	0	0	0
Spring	ENSG00000184481.16	FOXO4	1	0	1	1	1	0	1	1	0	0	0
Spring	ENSG00000184492.6	FOXD4L1	1	0	1	1	1	0	1	1	0	0	0
Spring	ENSG00000184515.10	BEX5	1	0	1	1	1	0	1	1	0	0	0
Spring	ENSG00000184560.7	C17orf74	1	0	1	1	1	0	1	1	0	0	0
Spring	ENSG00000184599.13	FAM19A3	0	1	1	1	0	0	0		0	1	1	1
Spring	ENSG00000184611.11	KCNH7	1	0	1	1	1	0	1	1	0	0	0
Spring	ENSG00000184635.14	ZNF93	1	0	1	1	1	0	1	1	0	0	0
Spring	ENSG00000184647.10	PRSS55	1	0	1	1	1	0	1	1	0	0	0
Spring	ENSG00000184661.13	CDCA2	0	1	1	1	0	1	1	1	0	0	0
Spring	ENSG00000184697.6	CLDN6	0	1	1	1	0	0	0		0	1	1	1
Spring	ENSG00000184719.11	RNLS	1	0	1	1	1	0	1	1	0	0	0
Spring	ENSG00000184845.3	DRD1	0	1	1	1	0	1	1	1	0	0	0
Spring	ENSG00000184857.7	TMEM186	0	1	1	1	0	1	1	1	0	0	0
Spring	ENSG00000184860.9	SDR42E1	1	0	1	1	1	0	1	1	0	0	0
Spring	ENSG00000184887.13	BTBD6	1	0	1	1	1	0	1	1	0	0	0
Spring	ENSG00000184925.11	LCN12	0	1	1	1	0	0	0		0	1	1	1
Spring	ENSG00000184967.6	NOC4L	0	1	1	1	0	1	1	1	0	0	0
Spring	ENSG00000185008.17	ROBO2	1	0	1	1	1	0	1	1	0	0	0
Spring	ENSG00000185009.12	AP3M1	0	1	1	1	0	0	0		0	1	1	1
Spring	ENSG00000185024.16	BRF1	0	1	1	1	0	0	0		0	1	1	1
Spring	ENSG00000185038.14	MROH2A	0	1	1	1	0	1	1	1	0	0	0
Spring	ENSG00000185052.11	SLC24A3	1	0	1	1	1	0	1	1	0	0	0
Spring	ENSG00000185055.10	EFCAB10	1	0	1	1	1	0	1	1	0	0	0
Spring	ENSG00000185070.10	FLRT2	0	1	1	1	0	1	1	1	0	0	0
Spring	ENSG00000185088.13	RPS27L	1	0	1	1	1	0	1	1	0	0	0
Spring	ENSG00000185105.5	MYADML2	0	1	1	1	0	1	1	1	0	0	0
Spring	ENSG00000185127.6	C6orf120	0	1	1	1	0	0	0		0	1	1	1
Spring	ENSG00000185163.9	DDX51	0	1	1	1	0	1	1	1	0	0	0
Spring	ENSG00000185198.11	PRSS57	0	1	1	1	0	1	1	1	0	0	0
Spring	ENSG00000185220.11	PGBD2	1	0	1	1	1	0	1	1	0	0	0
Spring	ENSG00000185231.4	MC2R	0	1	1	1	0	1	1	1	0	0	0
Spring	ENSG00000185238.12	PRMT3	1	0	1	1	1	0	1	1	0	0	0
Spring	ENSG00000185245.7	GP1BA	1	0	1	1	1	0	1	1	0	0	0
Spring	ENSG00000185261.14	KIAA0825	0	1	1	1	0	1	1	1	0	0	0
Spring	ENSG00000185264.11	TEX33	1	0	1	1	1	0	1	1	0	0	0
Spring	ENSG00000185267.9	CDNF	0	1	1	1	0	1	1	1	0	0	0
Spring	ENSG00000185269.11	NOTUM	1	0	1	1	1	0	1	1	0	0	0
Spring	ENSG00000185294.6	SPPL2C	1	0	1	1	1	0	1	1	0	0	0
Spring	ENSG00000185324.21	CDK10	0	1	1	1	0	1	1	1	0	0	0
Spring	ENSG00000185352.8	HS6ST3	1	0	1	1	1	0	1	1	0	0	0
Spring	ENSG00000185361.8	TNFAIP8L1	1	0	1	1	1	0	1	1	0	0	0
Spring	ENSG00000185404.16	SP140L	0	1	1	1	0	1	1	1	0	0	0
Spring	ENSG00000185475.10	TMEM179B	1	0	1	1	1	0	1	1	0	0	0
Spring	ENSG00000185482.7	STAC3	0	1	1	1	0	1	1	1	0	0	0
Spring	ENSG00000185518.11	SV2B	0	1	1	1	0	1	1	1	0	0	0
Spring	ENSG00000185559.13	DLK1	0	1	1	1	0	1	1	1	0	0	0
Spring	ENSG00000185567.6	AHNAK2	0	1	1	1	0	1	1	1	0	0	0
Spring	ENSG00000185591.9	SP1	1	0	1	1	1	0	1	1	0	0	0
Spring	ENSG00000185610.6	DBX2	1	0	1	1	0	0	0		1	0	1	1
Spring	ENSG00000185619.18	PCGF3	0	1	1	1	0	1	1	1	0	0	0
Spring	ENSG00000185621.11	LMLN	0	1	1	1	0	1	1	1	0	0	0
Spring	ENSG00000185627.17	PSMD13	1	0	1	1	1	0	1	1	0	0	0
Spring	ENSG00000185630.18	PBX1	0	1	1	1	0	1	1	1	0	0	0
Spring	ENSG00000185651.14	UBE2L3	1	0	1	1	1	0	1	1	0	0	0
Spring	ENSG00000185652.11	NTF3	0	1	1	1	0	1	1	1	0	0	0
Spring	ENSG00000185662.9	SMIM23	1	0	1	1	1	0	1	1	0	0	0
Spring	ENSG00000185681.12	MORN5	1	0	1	1	1	0	1	1	0	0	0
Spring	ENSG00000185737.12	NRG3	1	0	1	1	1	0	1	1	0	0	0
Spring	ENSG00000185753.12	CXorf38	0	1	1	1	0	1	1	1	0	0	0
Spring	ENSG00000185774.14	KCNIP4	1	0	1	1	1	0	1	1	0	0	0
Spring	ENSG00000185829.17	ARL17A	1	0	1	1	1	0	1	1	0	0	0
Spring	ENSG00000185860.13	CCDC190	1	0	1	1	1	0	1	1	0	0	0
Spring	ENSG00000185862.6	EVI2B	1	0	1	1	1	0	1	1	0	0	0
Spring	ENSG00000185863.7	TMEM210	1	0	1	1	1	0	1	1	0	0	0
Spring	ENSG00000185896.10	LAMP1	1	0	1	1	1	0	1	1	0	0	0
Spring	ENSG00000185933.6	CALHM1	1	0	1	1	0	0	0		1	0	1	1
Spring	ENSG00000185960.13	SHOX	0	1	1	1	0	1	1	1	0	0	0
Spring	ENSG00000185985.8	SLITRK2	1	0	1	1	1	0	1	1	0	0	0
Spring	ENSG00000185989.10	RASA3	0	1	1	1	0	1	1	1	0	0	0
Spring	ENSG00000186001.12	LRCH3	0	1	1	1	0	1	1	1	0	0	0
Spring	ENSG00000186007.9	LEMD1	1	0	1	1	1	0	1	1	0	0	0
Spring	ENSG00000186017.14	ZNF566	0	1	1	1	0	1	1	1	0	0	0
Spring	ENSG00000186049.8	KRT73	1	0	1	1	1	0	1	1	0	0	0
Spring	ENSG00000186063.12	AIDA	1	0	1	1	1	0	1	1	0	0	0
Spring	ENSG00000186141.8	POLR3C	1	0	1	1	1	0	1	1	0	0	0
Spring	ENSG00000186143.10	PRR30	1	0	1	1	1	0	1	1	0	0	0
Spring	ENSG00000186160.4	CYP4Z1	1	0	1	1	1	0	1	1	0	0	0
Spring	ENSG00000186188.10	FFAR4	1	0	1	1	1	0	1	1	0	0	0
Spring	ENSG00000186197.13	EDARADD	0	1	1	1	0	1	1	1	0	0	0
Spring	ENSG00000186205.12	MARC1	1	0	1	1	1	0	1	1	0	0	0
Spring	ENSG00000186207.4	LCE5A	0	1	1	1	0	1	1	1	0	0	0
Spring	ENSG00000186212.3	SOWAHB	1	0	1	1	1	0	1	1	0	0	0
Spring	ENSG00000186222.4	BLOC1S4	0	1	1	1	0	1	1	1	0	0	0
Spring	ENSG00000186226.8	LCE1E	1	0	1	1	1	0	1	1	0	0	0
Spring	ENSG00000186230.6	ZNF749	0	1	1	1	0	0	0		0	1	1	1
Spring	ENSG00000186272.12	ZNF17	1	0	1	1	1	0	1	1	0	0	0
Spring	ENSG00000186283.13	TOR3A	0	1	1	1	0	1	1	1	0	0	0
Spring	ENSG00000186314.11	PRELID2	1	0	1	1	1	0	1	1	0	0	0
Spring	ENSG00000186376.14	ZNF75D	1	0	1	1	1	0	1	1	0	0	0
Spring	ENSG00000186407.6	CD300E	1	0	1	1	1	0	1	1	0	0	0
Spring	ENSG00000186409.14	CCDC30	1	0	1	1	1	0	1	1	0	0	0
Spring	ENSG00000186453.12	FAM228A	1	0	1	1	1	0	1	1	0	0	0
Spring	ENSG00000186469.8	GNG2	1	0	1	1	1	0	1	1	0	0	0
Spring	ENSG00000186471.12	AKAP14	1	0	1	1	1	0	1	1	0	0	0
Spring	ENSG00000186472.19	PCLO	0	1	1	1	0	1	1	1	0	0	0
Spring	ENSG00000186479.4	RGS7BP	1	0	1	1	0	0	0		1	0	1	1
Spring	ENSG00000186480.12	INSIG1	1	0	1	1	1	0	1	1	0	0	0
Spring	ENSG00000186501.14	TMEM222	0	1	1	1	0	1	1	1	0	0	0
Spring	ENSG00000186523.14	FAM86B1	1	0	1	1	1	0	1	1	0	0	0
Spring	ENSG00000186564.5	FOXD2	1	0	1	1	1	0	1	1	0	0	0
Spring	ENSG00000186583.11	SPATC1	1	0	1	1	1	0	1	1	0	0	0
Spring	ENSG00000186603.5	HPDL	0	1	1	1	0	1	1	1	0	0	0
Spring	ENSG00000186625.13	KATNA1	1	0	1	1	1	0	1	1	0	0	0
Spring	ENSG00000186628.12	FSD2	0	1	1	1	0	1	1	1	0	0	0
Spring	ENSG00000186635.14	ARAP1	0	1	1	1	0	1	1	1	0	0	0
Spring	ENSG00000186642.15	PDE2A	0	1	1	1	0	1	1	1	0	0	0
Spring	ENSG00000186654.20	PRR5	0	1	1	1	0	1	1	1	0	0	0
Spring	ENSG00000186660.14	ZFP91	1	0	1	1	1	0	1	1	0	0	0
Spring	ENSG00000186684.12	CYP27C1	1	0	1	1	1	0	1	1	0	0	0
Spring	ENSG00000186732.13	MPPED1	1	0	1	1	1	0	1	1	0	0	0
Spring	ENSG00000186777.11	ZNF732	0	1	1	1	0	1	1	1	0	0	0
Spring	ENSG00000186787.8	SPIN2B	1	0	1	1	0	0	0		1	0	1	1
Spring	ENSG00000186788.13	SPATA31D3	1	0	1	1	1	0	1	1	0	0	0
Spring	ENSG00000186812.12	ZNF397	0	1	1	1	0	1	1	1	0	0	0
Spring	ENSG00000186815.12	TPCN1	0	1	1	1	0	1	1	1	0	0	0
Spring	ENSG00000186827.10	TNFRSF4	1	0	1	1	1	0	1	1	0	0	0
Spring	ENSG00000186832.8	KRT16	1	0	1	1	1	0	1	1	0	0	0
Spring	ENSG00000186838.13	SELENOV	1	0	1	1	1	0	1	1	0	0	0
Spring	ENSG00000186844.5	LCE1A	0	1	1	1	0	1	1	1	0	0	0
Spring	ENSG00000186862.17	PDZD7	1	0	1	1	1	0	1	1	0	0	0
Spring	ENSG00000186889.9	TMEM17	0	1	1	1	0	1	1	1	0	0	0
Spring	ENSG00000186891.13	TNFRSF18	0	1	1	1	0	1	1	1	0	0	0
Spring	ENSG00000186908.14	ZDHHC17	1	0	1	1	1	0	1	1	0	0	0
Spring	ENSG00000186912.6	P2RY4	1	0	1	1	1	0	1	1	0	0	0
Spring	ENSG00000186919.12	ZACN	1	0	1	1	1	0	1	1	0	0	0
Spring	ENSG00000186976.14	EFCAB6	1	0	1	1	1	0	1	1	0	0	0
Spring	ENSG00000187066.8	TMEM262	1	0	1	1	1	0	1	1	0	0	0
Spring	ENSG00000187091.13	PLCD1	0	1	1	1	0	1	1	1	0	0	0
Spring	ENSG00000187094.11	CCK	0	1	1	1	0	1	1	1	0	0	0
Spring	ENSG00000187151.7	ANGPTL5	0	1	1	1	0	1	1	1	0	0	0
Spring	ENSG00000187166.1	H1FNT	1	0	1	1	1	0	1	1	0	0	0
Spring	ENSG00000187170.4	LCE4A	0	1	1	1	0	1	1	1	0	0	0
Spring	ENSG00000187173.3	LCE2A	0	1	1	1	0	1	1	1	0	0	0
Spring	ENSG00000187180.3	LCE2C	0	1	1	1	0	1	1	1	0	0	0
Spring	ENSG00000187210.12	GCNT1	0	1	1	1	0	1	1	1	0	0	0
Spring	ENSG00000187260.15	WDR86	1	0	1	1	1	0	1	1	0	0	0
Spring	ENSG00000187325.4	TAF9B	0	1	1	1	0	1	1	1	0	0	0
Spring	ENSG00000187398.11	LUZP2	0	1	1	1	0	1	1	1	0	0	0
Spring	ENSG00000187416.11	LHFPL3	1	0	1	1	0	0	0		1	0	1	1
Spring	ENSG00000187446.11	CHP1	0	1	1	1	0	1	1	1	0	0	0
Spring	ENSG00000187514.16	PTMA	1	0	1	1	1	0	1	1	0	0	0
Spring	ENSG00000187516.6	HYPM	1	0	1	1	1	0	1	1	0	0	0
Spring	ENSG00000187546.13	AGMO	1	0	1	1	1	0	1	1	0	0	0
Spring	ENSG00000187581.2	COX8C	1	0	1	1	1	0	1	1	0	0	0
Spring	ENSG00000187583.10	PLEKHN1	1	0	1	1	1	0	1	1	0	0	0
Spring	ENSG00000187600.12	TMEM247	1	0	1	1	1	0	1	1	0	0	0
Spring	ENSG00000187609.15	EXD3	0	1	1	1	0	0	0		0	1	1	1
Spring	ENSG00000187642.9	PERM1	1	0	1	1	1	0	1	1	0	0	0
Spring	ENSG00000187658.6	C5orf52	1	0	1	1	1	0	1	1	0	0	0
Spring	ENSG00000187682.2	ERAS	0	1	1	1	0	0	0		0	1	1	1
Spring	ENSG00000187695.8	RP11-723O4.6	1	0	1	1	1	0	1	1	0	0	0
Spring	ENSG00000187713.6	TMEM203	1	0	1	1	1	0	1	1	0	0	0
Spring	ENSG00000187730.8	GABRD	1	0	1	1	0	0	0		1	0	1	1
Spring	ENSG00000187778.13	MCRS1	1	0	1	1	0	0	0		1	0	1	1
Spring	ENSG00000187791.12	FAM205C	1	0	1	1	1	0	1	1	0	0	0
Spring	ENSG00000187862.11	TTC24	1	0	1	1	1	0	1	1	0	0	0
Spring	ENSG00000187866.8	FAM122A	1	0	1	1	1	0	1	1	0	0	0
Spring	ENSG00000187867.8	PALM3	0	1	1	1	0	0	0		0	1	1	1
Spring	ENSG00000187889.12	C1orf168	1	0	1	1	1	0	1	1	0	0	0
Spring	ENSG00000187908.16	DMBT1	0	1	1	1	0	1	1	1	0	0	0
Spring	ENSG00000187951.10	ARHGAP11B	1	0	1	1	1	0	1	1	0	0	0
Spring	ENSG00000187954.12	CYHR1	0	1	1	1	0	1	1	1	0	0	0
Spring	ENSG00000187969.5	ZCCHC13	1	0	1	1	1	0	1	1	0	0	0
Spring	ENSG00000187987.9	ZSCAN23	1	0	1	1	0	0	0		1	0	1	1
Spring	ENSG00000188011.5	RTP5	1	0	1	1	0	0	0		1	0	1	1
Spring	ENSG00000188026.12	RILPL1	0	1	1	1	0	1	1	1	0	0	0
Spring	ENSG00000188037.10	CLCN1	1	0	1	1	1	0	1	1	0	0	0
Spring	ENSG00000188038.7	NRN1L	0	1	1	1	0	1	1	1	0	0	0
Spring	ENSG00000188064.9	WNT7B	0	1	1	1	0	1	1	1	0	0	0
Spring	ENSG00000188089.13	PLA2G4E	1	0	1	1	1	0	1	1	0	0	0
Spring	ENSG00000188100.8	FAM25A	1	0	1	1	1	0	1	1	0	0	0
Spring	ENSG00000188153.12	COL4A5	0	1	1	1	0	1	1	1	0	0	0
Spring	ENSG00000188163.7	FAM166A	1	0	1	1	1	0	1	1	0	0	0
Spring	ENSG00000188167.8	TMPPE	0	1	1	1	0	1	1	1	0	0	0
Spring	ENSG00000188227.12	ZNF793	0	1	1	1	0	1	1	1	0	0	0
Spring	ENSG00000188234.13	AGAP4	1	0	1	1	1	0	1	1	0	0	0
Spring	ENSG00000188266.13	HYKK	0	1	1	1	0	1	1	1	0	0	0
Spring	ENSG00000188321.13	ZNF559	1	0	1	1	1	0	1	1	0	0	0
Spring	ENSG00000188352.12	FOCAD	1	0	1	1	1	0	1	1	0	0	0
Spring	ENSG00000188368.9	PRR19	1	0	1	1	1	0	1	1	0	0	0
Spring	ENSG00000188375.4	H3F3C	1	0	1	1	1	0	1	1	0	0	0
Spring	ENSG00000188393.8	CLEC2A	0	1	1	1	0	1	1	1	0	0	0
Spring	ENSG00000188488.13	SERPINA5	1	0	1	1	1	0	1	1	0	0	0
Spring	ENSG00000188523.8	CFAP77	1	0	1	1	0	0	0		1	0	1	1
Spring	ENSG00000188559.13	RALGAPA2	0	1	1	1	0	0	0		0	1	1	1
Spring	ENSG00000188626.6	GOLGA8M	1	0	1	1	1	0	1	1	0	0	0
Spring	ENSG00000188629.11	ZNF177	0	1	1	1	0	0	0		0	1	1	1
Spring	ENSG00000188641.12	DPYD	1	0	1	1	1	0	1	1	0	0	0
Spring	ENSG00000188674.10	C2orf80	1	0	1	1	0	0	0		1	0	1	1
Spring	ENSG00000188676.13	IDO2	1	0	1	1	1	0	1	1	0	0	0
Spring	ENSG00000188677.14	PARVB	0	1	1	1	0	1	1	1	0	0	0
Spring	ENSG00000188687.17	SLC4A5	0	1	1	1	0	1	1	1	0	0	0
Spring	ENSG00000188710.2	QRFP	0	1	1	1	0	1	1	1	0	0	0
Spring	ENSG00000188732.10	FAM221A	1	0	1	1	0	0	0		1	0	1	1
Spring	ENSG00000188735.12	TMEM120B	1	0	1	1	1	0	1	1	0	0	0
Spring	ENSG00000188739.14	RBM34	0	1	1	1	0	1	1	1	0	0	0
Spring	ENSG00000188747.8	NOXA1	1	0	1	1	1	0	1	1	0	0	0
Spring	ENSG00000188761.11	BCL2L15	1	0	1	1	1	0	1	1	0	0	0
Spring	ENSG00000188763.4	FZD9	1	0	1	1	0	0	0		1	0	1	1
Spring	ENSG00000188778.5	ADRB3	1	0	1	1	1	0	1	1	0	0	0
Spring	ENSG00000188779.10	SKOR1	1	0	1	1	1	0	1	1	0	0	0
Spring	ENSG00000188800.5	TMCO2	1	0	1	1	1	0	1	1	0	0	0
Spring	ENSG00000188859.6	FAM78B	0	1	1	1	0	1	1	1	0	0	0
Spring	ENSG00000188886.3	ASTL	1	0	1	1	1	0	1	1	0	0	0
Spring	ENSG00000188897.8	CTD-3088G3.8	1	0	1	1	1	0	1	1	0	0	0
Spring	ENSG00000188910.7	GJB3	1	0	1	1	1	0	1	1	0	0	0
Spring	ENSG00000188938.15	FAM120AOS	0	1	1	1	0	1	1	1	0	0	0
Spring	ENSG00000188959.9	C9orf152	0	1	1	1	0	1	1	1	0	0	0
Spring	ENSG00000188981.10	MSANTD1	1	0	1	1	1	0	1	1	0	0	0
Spring	ENSG00000188986.6	NELFB	0	1	1	1	0	1	1	1	0	0	0
Spring	ENSG00000188993.3	LRRC66	1	0	1	1	1	0	1	1	0	0	0
Spring	ENSG00000188994.12	ZNF292	0	1	1	1	0	1	1	1	0	0	0
Spring	ENSG00000189001.10	SBSN	0	1	1	1	0	1	1	1	0	0	0
Spring	ENSG00000189007.15	ADAT2	0	1	1	1	0	1	1	1	0	0	0
Spring	ENSG00000189050.15	RNFT1	0	1	1	1	0	0	0		0	1	1	1
Spring	ENSG00000189051.5	RNF222	1	0	1	1	1	0	1	1	0	0	0
Spring	ENSG00000189068.9	VSTM1	1	0	1	1	1	0	1	1	0	0	0
Spring	ENSG00000189077.10	TMEM120A	0	1	1	1	0	1	1	1	0	0	0
Spring	ENSG00000189091.12	SF3B3	0	1	1	1	0	1	1	1	0	0	0
Spring	ENSG00000189143.9	CLDN4	0	1	1	1	0	1	1	1	0	0	0
Spring	ENSG00000189167.11	ZAR1L	1	0	1	1	1	0	1	1	0	0	0
Spring	ENSG00000189180.15	ZNF33A	1	0	1	1	0	0	0		1	0	1	1
Spring	ENSG00000189186.10	DCAF8L2	0	1	1	1	0	1	1	1	0	0	0
Spring	ENSG00000189233.11	NUGGC	1	0	1	1	1	0	1	1	0	0	0
Spring	ENSG00000189241.6	TSPYL1	0	1	1	1	0	1	1	1	0	0	0
Spring	ENSG00000189269.12	DRICH1	1	0	1	1	1	0	1	1	0	0	0
Spring	ENSG00000189306.10	RRP7A	1	0	1	1	1	0	1	1	0	0	0
Spring	ENSG00000189319.13	FAM53B	0	1	1	1	0	1	1	1	0	0	0
Spring	ENSG00000189320.8	FAM180A	1	0	1	1	1	0	1	1	0	0	0
Spring	ENSG00000189350.12	TOGARAM2	1	0	1	1	1	0	1	1	0	0	0
Spring	ENSG00000189362.11	NEMP2	1	0	1	1	1	0	1	1	0	0	0
Spring	ENSG00000189366.9	ALG1L	1	0	1	1	1	0	1	1	0	0	0
Spring	ENSG00000189376.11	C8orf76	1	0	1	1	1	0	1	1	0	0	0
Spring	ENSG00000189377.8	CXCL17	0	1	1	1	0	1	1	1	0	0	0
Spring	ENSG00000189409.13	MMP23B	1	0	1	1	1	0	1	1	0	0	0
Spring	ENSG00000189431.7	RASSF10	0	1	1	1	0	1	1	1	0	0	0
Spring	ENSG00000189433.5	GJB4	0	1	1	1	0	1	1	1	0	0	0
Spring	ENSG00000196072.11	BLOC1S2	1	0	1	1	0	0	0		1	0	1	1
Spring	ENSG00000196091.13	MYBPC1	1	0	1	1	1	0	1	1	0	0	0
Spring	ENSG00000196104.10	SPOCK3	1	0	1	1	0	0	0		1	0	1	1
Spring	ENSG00000196132.11	MYT1	1	0	1	1	0	0	0		1	0	1	1
Spring	ENSG00000196139.13	AKR1C3	1	0	1	1	1	0	1	1	0	0	0
Spring	ENSG00000196141.13	SPATS2L	0	1	1	1	0	1	1	1	0	0	0
Spring	ENSG00000196150.13	ZNF250	1	0	1	1	1	0	1	1	0	0	0
Spring	ENSG00000196177.12	ACADSB	0	1	1	1	0	1	1	1	0	0	0
Spring	ENSG00000196182.10	STK40	0	1	1	1	0	0	0		0	1	1	1
Spring	ENSG00000196189.12	SEMA4A	1	0	1	1	1	0	1	1	0	0	0
Spring	ENSG00000196208.13	GREB1	0	1	1	1	0	1	1	1	0	0	0
Spring	ENSG00000196214.10	ZNF766	0	1	1	1	0	0	0		0	1	1	1
Spring	ENSG00000196220.15	SRGAP3	0	1	1	1	0	0	0		0	1	1	1
Spring	ENSG00000196277.15	GRM7	1	0	1	1	1	0	1	1	0	0	0
Spring	ENSG00000196290.14	NIF3L1	1	0	1	1	1	0	1	1	0	0	0
Spring	ENSG00000196296.13	ATP2A1	1	0	1	1	1	0	1	1	0	0	0
Spring	ENSG00000196313.11	POM121	0	1	1	1	0	0	0		0	1	1	1
Spring	ENSG00000196323.12	ZBTB44	0	1	1	1	0	1	1	1	0	0	0
Spring	ENSG00000196357.11	ZNF565	0	1	1	1	0	0	0		0	1	1	1
Spring	ENSG00000196363.9	WDR5	0	1	1	1	0	0	0		0	1	1	1
Spring	ENSG00000196367.12	TRRAP	0	1	1	1	0	0	0		0	1	1	1
Spring	ENSG00000196368.4	NUDT11	0	1	1	1	0	1	1	1	0	0	0
Spring	ENSG00000196371.3	FUT4	0	1	1	1	0	1	1	1	0	0	0
Spring	ENSG00000196376.10	SLC35F1	1	0	1	1	1	0	1	1	0	0	0
Spring	ENSG00000196396.9	PTPN1	0	1	1	1	0	1	1	1	0	0	0
Spring	ENSG00000196411.9	EPHB4	0	1	1	1	0	0	0		0	1	1	1
Spring	ENSG00000196418.12	ZNF124	1	0	1	1	1	0	1	1	0	0	0
Spring	ENSG00000196422.10	PPP1R26	0	1	1	1	0	1	1	1	0	0	0
Spring	ENSG00000196449.3	YRDC	0	1	1	1	0	0	0		0	1	1	1
Spring	ENSG00000196465.10	MYL6B	0	1	1	1	0	1	1	1	0	0	0
Spring	ENSG00000196482.16	ESRRG	0	1	1	1	0	1	1	1	0	0	0
Spring	ENSG00000196517.11	SLC6A9	0	1	1	1	0	1	1	1	0	0	0
Spring	ENSG00000196526.10	AFAP1	1	0	1	1	1	0	1	1	0	0	0
Spring	ENSG00000196535.15	MYO18A	0	1	1	1	0	1	1	1	0	0	0
Spring	ENSG00000196553.14	LINC00238	1	0	1	1	1	0	1	1	0	0	0
Spring	ENSG00000196570.2	PFN3	1	0	1	1	1	0	1	1	0	0	0
Spring	ENSG00000196588.14	MKL1	0	1	1	1	0	0	0		0	1	1	1
Spring	ENSG00000196605.7	ZNF846	1	0	1	1	1	0	1	1	0	0	0
Spring	ENSG00000196632.10	WNK3	0	1	1	1	0	1	1	1	0	0	0
Spring	ENSG00000196652.11	ZKSCAN5	0	1	1	1	0	0	0		0	1	1	1
Spring	ENSG00000196653.11	ZNF502	0	1	1	1	0	1	1	1	0	0	0
Spring	ENSG00000196659.9	TTC30B	0	1	1	1	0	1	1	1	0	0	0
Spring	ENSG00000196663.15	TECPR2	0	1	1	1	0	1	1	1	0	0	0
Spring	ENSG00000196684.12	HSH2D	1	0	1	1	1	0	1	1	0	0	0
Spring	ENSG00000196712.17	NF1	1	0	1	1	1	0	1	1	0	0	0
Spring	ENSG00000196730.12	DAPK1	0	1	1	1	0	1	1	1	0	0	0
Spring	ENSG00000196734.8	LCE1B	0	1	1	1	0	1	1	1	0	0	0
Spring	ENSG00000196757.7	ZNF700	0	1	1	1	0	1	1	1	0	0	0
Spring	ENSG00000196767.6	POU3F4	1	0	1	1	0	0	0		1	0	1	1
Spring	ENSG00000196812.4	ZSCAN16	1	0	1	1	1	0	1	1	0	0	0
Spring	ENSG00000196839.12	ADA	1	0	1	1	1	0	1	1	0	0	0
Spring	ENSG00000196850.5	PPTC7	1	0	1	1	1	0	1	1	0	0	0
Spring	ENSG00000196860.7	TOMM20L	1	0	1	1	1	0	1	1	0	0	0
Spring	ENSG00000196866.2	HIST1H2AD	1	0	1	1	1	0	1	1	0	0	0
Spring	ENSG00000196872.11	KIAA1211L	1	0	1	1	1	0	1	1	0	0	0
Spring	ENSG00000196873.15	CBWD3	1	0	1	1	1	0	1	1	0	0	0
Spring	ENSG00000196878.14	LAMB3	1	0	1	1	1	0	1	1	0	0	0
Spring	ENSG00000196900.4	TEX43	1	0	1	1	1	0	1	1	0	0	0
Spring	ENSG00000196917.5	HCAR1	1	0	1	1	1	0	1	1	0	0	0
Spring	ENSG00000196943.12	NOP9	0	1	1	1	0	1	1	1	0	0	0
Spring	ENSG00000196961.12	AP2A1	0	1	1	1	0	0	0		0	1	1	1
Spring	ENSG00000196990.8	FAM163B	1	0	1	1	1	0	1	1	0	0	0
Spring	ENSG00000196998.17	WDR45	1	0	1	1	1	0	1	1	0	0	0
Spring	ENSG00000197050.10	ZNF420	0	1	1	1	0	1	1	1	0	0	0
Spring	ENSG00000197070.13	ARRDC1	1	0	1	1	1	0	1	1	0	0	0
Spring	ENSG00000197084.5	LCE1C	0	1	1	1	0	1	1	1	0	0	0
Spring	ENSG00000197093.10	GAL3ST4	1	0	1	1	1	0	1	1	0	0	0
Spring	ENSG00000197106.6	SLC6A17	0	1	1	1	0	1	1	1	0	0	0
Spring	ENSG00000197122.11	SRC	0	1	1	1	0	0	0		0	1	1	1
Spring	ENSG00000197147.13	LRRC8B	0	1	1	1	0	1	1	1	0	0	0
Spring	ENSG00000197170.9	PSMD12	0	1	1	1	0	0	0		0	1	1	1
Spring	ENSG00000197177.15	ADGRA1	1	0	1	1	1	0	1	1	0	0	0
Spring	ENSG00000197261.11	C6orf141	0	1	1	1	0	1	1	1	0	0	0
Spring	ENSG00000197296.5	FITM2	1	0	1	1	1	0	1	1	0	0	0
Spring	ENSG00000197299.10	BLM	0	1	1	1	0	1	1	1	0	0	0
Spring	ENSG00000197302.10	ZNF720	0	1	1	1	0	1	1	1	0	0	0
Spring	ENSG00000197312.11	DDI2	1	0	1	1	1	0	1	1	0	0	0
Spring	ENSG00000197353.3	LYPD2	0	1	1	1	0	1	1	1	0	0	0
Spring	ENSG00000197363.9	ZNF517	0	1	1	1	0	1	1	1	0	0	0
Spring	ENSG00000197375.12	SLC22A5	0	1	1	1	0	0	0		0	1	1	1
Spring	ENSG00000197385.5	ZNF860	0	1	1	1	0	1	1	1	0	0	0
Spring	ENSG00000197386.10	HTT	0	1	1	1	0	0	0		0	1	1	1
Spring	ENSG00000197409.7	HIST1H3D	1	0	1	1	1	0	1	1	0	0	0
Spring	ENSG00000197410.12	DCHS2	1	0	1	1	1	0	1	1	0	0	0
Spring	ENSG00000197415.11	VEPH1	1	0	1	1	1	0	1	1	0	0	0
Spring	ENSG00000197465.13	GYPE	1	0	1	1	1	0	1	1	0	0	0
Spring	ENSG00000197496.5	SLC2A10	0	1	1	1	0	0	0		0	1	1	1
Spring	ENSG00000197530.12	MIB2	1	0	1	1	1	0	1	1	0	0	0
Spring	ENSG00000197566.9	ZNF624	1	0	1	1	1	0	1	1	0	0	0
Spring	ENSG00000197568.13	HHLA3	0	1	1	1	0	1	1	1	0	0	0
Spring	ENSG00000197620.10	CXorf40A	1	0	1	1	1	0	1	1	0	0	0
Spring	ENSG00000197632.8	SERPINB2	1	0	1	1	1	0	1	1	0	0	0
Spring	ENSG00000197641.11	SERPINB13	1	0	1	1	1	0	1	1	0	0	0
Spring	ENSG00000197646.7	PDCD1LG2	0	1	1	1	0	1	1	1	0	0	0
Spring	ENSG00000197702.11	PARVA	0	1	1	1	0	1	1	1	0	0	0
Spring	ENSG00000197705.9	KLHL14	0	1	1	1	0	1	1	1	0	0	0
Spring	ENSG00000197712.11	FAM114A1	0	1	1	1	0	1	1	1	0	0	0
Spring	ENSG00000197724.10	PHF2	0	1	1	1	0	1	1	1	0	0	0
Spring	ENSG00000197745.2	SCGB1D4	1	0	1	1	1	0	1	1	0	0	0
Spring	ENSG00000197768.10	STPG3	1	0	1	1	1	0	1	1	0	0	0
Spring	ENSG00000197771.12	MCMBP	1	0	1	1	1	0	1	1	0	0	0
Spring	ENSG00000197774.12	EME2	0	1	1	1	0	1	1	1	0	0	0
Spring	ENSG00000197776.7	KLHDC1	1	0	1	1	1	0	1	1	0	0	0
Spring	ENSG00000197780.9	TAF13	1	0	1	1	0	0	0		1	0	1	1
Spring	ENSG00000197808.11	ZNF461	0	1	1	1	0	0	0		0	1	1	1
Spring	ENSG00000197837.3	HIST4H4	0	1	1	1	0	1	1	1	0	0	0
Spring	ENSG00000197857.13	ZNF44	0	1	1	1	0	1	1	1	0	0	0
Spring	ENSG00000197858.10	GPAA1	0	1	1	1	0	1	1	1	0	0	0
Spring	ENSG00000197879.14	MYO1C	1	0	1	1	1	0	1	1	0	0	0
Spring	ENSG00000197889.9	MEIG1	1	0	1	1	1	0	1	1	0	0	0
Spring	ENSG00000197892.12	KIF13B	0	1	1	1	0	1	1	1	0	0	0
Spring	ENSG00000197893.13	NRAP	0	1	1	1	0	1	1	1	0	0	0
Spring	ENSG00000197921.5	HES5	1	0	1	1	0	0	0		1	0	1	1
Spring	ENSG00000197930.12	ERO1A	0	1	1	1	0	1	1	1	0	0	0
Spring	ENSG00000197953.5	AADACL2	1	0	1	1	1	0	1	1	0	0	0
Spring	ENSG00000197971.14	MBP	0	1	1	1	0	1	1	1	0	0	0
Spring	ENSG00000197978.9	GOLGA6L9	0	1	1	1	0	1	1	1	0	0	0
Spring	ENSG00000197980.12	LEKR1	1	0	1	1	1	0	1	1	0	0	0
Spring	ENSG00000197992.6	CLEC9A	1	0	1	1	0	0	0		1	0	1	1
Spring	ENSG00000198001.13	IRAK4	0	1	1	1	0	1	1	1	0	0	0
Spring	ENSG00000198033.11	TUBA3C	1	0	1	1	1	0	1	1	0	0	0
Spring	ENSG00000198039.11	ZNF273	0	1	1	1	0	1	1	1	0	0	0
Spring	ENSG00000198075.9	SULT1C4	1	0	1	1	1	0	1	1	0	0	0
Spring	ENSG00000198088.10	NUP62CL	1	0	1	1	1	0	1	1	0	0	0
Spring	ENSG00000198089.15	SFI1	0	1	1	1	0	1	1	1	0	0	0
Spring	ENSG00000198092.5	TMPRSS11F	1	0	1	1	1	0	1	1	0	0	0
Spring	ENSG00000198108.3	CHSY3	0	1	1	1	0	1	1	1	0	0	0
Spring	ENSG00000198113.2	TOR4A	1	0	1	1	1	0	1	1	0	0	0
Spring	ENSG00000198125.12	MB	1	0	1	1	0	0	0		1	0	1	1
Spring	ENSG00000198133.8	TMEM229B	1	0	1	1	1	0	1	1	0	0	0
Spring	ENSG00000198156.10	NPIPB6	0	1	1	1	0	1	1	1	0	0	0
Spring	ENSG00000198176.12	TFDP1	1	0	1	1	1	0	1	1	0	0	0
Spring	ENSG00000198216.10	CACNA1E	0	1	1	1	0	1	1	1	0	0	0
Spring	ENSG00000198218.10	QRICH1	0	1	1	1	0	0	0		0	1	1	1
Spring	ENSG00000198270.12	TMEM116	0	1	1	1	0	1	1	1	0	0	0
Spring	ENSG00000198276.15	UCKL1	1	0	1	1	1	0	1	1	0	0	0
Spring	ENSG00000198300.12	PEG3	0	1	1	1	0	1	1	1	0	0	0
Spring	ENSG00000198324.13	FAM109A	1	0	1	1	1	0	1	1	0	0	0
Spring	ENSG00000198420.9	TCAF1	0	1	1	1	0	1	1	1	0	0	0
Spring	ENSG00000198453.12	ZNF568	0	1	1	1	0	1	1	1	0	0	0
Spring	ENSG00000198483.12	ANKRD35	1	0	1	1	1	0	1	1	0	0	0
Spring	ENSG00000198522.13	GPN1	1	0	1	1	1	0	1	1	0	0	0
Spring	ENSG00000198538.10	ZNF28	0	1	1	1	0	1	1	1	0	0	0
Spring	ENSG00000198542.13	ITGBL1	1	0	1	1	1	0	1	1	0	0	0
Spring	ENSG00000198553.8	KCNRG	1	0	1	1	1	0	1	1	0	0	0
Spring	ENSG00000198561.13	CTNND1	1	0	1	1	1	0	1	1	0	0	0
Spring	ENSG00000198573.6	SPANXC	1	0	1	1	1	0	1	1	0	0	0
Spring	ENSG00000198574.5	SH2D1B	1	0	1	1	1	0	1	1	0	0	0
Spring	ENSG00000198586.13	TLK1	0	1	1	1	0	1	1	1	0	0	0
Spring	ENSG00000198612.10	COPS8	1	0	1	1	0	0	0		1	0	1	1
Spring	ENSG00000198673.10	FAM19A2	1	0	1	1	1	0	1	1	0	0	0
Spring	ENSG00000198677.10	TTC37	1	0	1	1	1	0	1	1	0	0	0
Spring	ENSG00000198689.10	SLC9A6	1	0	1	1	1	0	1	1	0	0	0
Spring	ENSG00000198690.9	FAN1	1	0	1	1	1	0	1	1	0	0	0
Spring	ENSG00000198691.11	ABCA4	1	0	1	1	1	0	1	1	0	0	0
Spring	ENSG00000198695.2	MT-ND6	0	1	1	1	0	1	1	1	0	0	0
Spring	ENSG00000198707.14	CEP290	1	0	1	1	0	0	0		1	0	1	1
Spring	ENSG00000198722.14	UNC13B	1	0	1	1	1	0	1	1	0	0	0
Spring	ENSG00000198723.10	C19orf45	1	0	1	1	1	0	1	1	0	0	0
Spring	ENSG00000198729.4	PPP1R14C	0	1	1	1	0	1	1	1	0	0	0
Spring	ENSG00000198739.10	LRRTM3	1	0	1	1	0	0	0		1	0	1	1
Spring	ENSG00000198740.8	ZNF652	1	0	1	1	1	0	1	1	0	0	0
Spring	ENSG00000198742.9	SMURF1	0	1	1	1	0	1	1	1	0	0	0
Spring	ENSG00000198754.5	OXCT2	1	0	1	1	1	0	1	1	0	0	0
Spring	ENSG00000198756.10	COLGALT2	0	1	1	1	0	1	1	1	0	0	0
Spring	ENSG00000198759.11	EGFL6	1	0	1	1	1	0	1	1	0	0	0
Spring	ENSG00000198774.4	RASSF9	0	1	1	1	0	1	1	1	0	0	0
Spring	ENSG00000198783.5	ZNF830	1	0	1	1	1	0	1	1	0	0	0
Spring	ENSG00000198791.11	CNOT7	1	0	1	1	1	0	1	1	0	0	0
Spring	ENSG00000198794.11	SCAMP5	0	1	1	1	0	1	1	1	0	0	0
Spring	ENSG00000198796.6	ALPK2	1	0	1	1	1	0	1	1	0	0	0
Spring	ENSG00000198804.2	MT-CO1	0	1	1	1	0	1	1	1	0	0	0
Spring	ENSG00000198833.6	UBE2J1	1	0	1	1	1	0	1	1	0	0	0
Spring	ENSG00000198836.8	OPA1	0	1	1	1	0	1	1	1	0	0	0
Spring	ENSG00000198837.9	DENND4B	0	1	1	1	0	1	1	1	0	0	0
Spring	ENSG00000198839.9	ZNF277	1	0	1	1	0	0	0		1	0	1	1
Spring	ENSG00000198842.9	DUSP27	0	1	1	1	0	1	1	1	0	0	0
Spring	ENSG00000198843.12	SELENOT	1	0	1	1	1	0	1	1	0	0	0
Spring	ENSG00000198856.12	OSTC	1	0	1	1	1	0	1	1	0	0	0
Spring	ENSG00000198870.7	STKLD1	1	0	1	1	1	0	1	1	0	0	0
Spring	ENSG00000198874.12	TYW1	0	1	1	1	0	0	0		0	1	1	1
Spring	ENSG00000198890.7	PRMT6	1	0	1	1	0	0	0		1	0	1	1
Spring	ENSG00000198894.7	CIPC	1	0	1	1	1	0	1	1	0	0	0
Spring	ENSG00000198909.7	MAP3K3	0	1	1	1	0	1	1	1	0	0	0
Spring	ENSG00000198910.12	L1CAM	0	1	1	1	0	0	0		0	1	1	1
Spring	ENSG00000198914.3	POU3F3	0	1	1	1	0	1	1	1	0	0	0
Spring	ENSG00000198925.10	ATG9A	0	1	1	1	0	1	1	1	0	0	0
Spring	ENSG00000198929.12	NOS1AP	0	1	1	1	0	0	0		0	1	1	1
Spring	ENSG00000198933.9	TBKBP1	0	1	1	1	0	1	1	1	0	0	0
Spring	ENSG00000198948.11	MFAP3L	1	0	1	1	1	0	1	1	0	0	0
Spring	ENSG00000203326.11	ZNF525	1	0	1	1	1	0	1	1	0	0	0
Spring	ENSG00000203668.2	CHML	1	0	1	1	1	0	1	1	0	0	0
Spring	ENSG00000203690.11	TCP10	1	0	1	1	1	0	1	1	0	0	0
Spring	ENSG00000203697.11	CAPN8	1	0	1	1	1	0	1	1	0	0	0
Spring	ENSG00000203727.3	SAMD5	1	0	1	1	1	0	1	1	0	0	0
Spring	ENSG00000203782.5	LOR	0	1	1	1	0	1	1	1	0	0	0
Spring	ENSG00000203784.2	LELP1	1	0	1	1	1	0	1	1	0	0	0
Spring	ENSG00000203786.6	KPRP	0	1	1	1	0	1	1	1	0	0	0
Spring	ENSG00000203791.14	METTL10	0	1	1	1	0	1	1	1	0	0	0
Spring	ENSG00000203814.6	HIST2H2BF	1	0	1	1	1	0	1	1	0	0	0
Spring	ENSG00000203818.7	HIST2H3PS2	0	1	1	1	0	1	1	1	0	0	0
Spring	ENSG00000203877.8	RIPPLY2	0	1	1	1	0	1	1	1	0	0	0
Spring	ENSG00000203907.9	OOEP	1	0	1	1	1	0	1	1	0	0	0
Spring	ENSG00000203942.4	C10orf62	1	0	1	1	1	0	1	1	0	0	0
Spring	ENSG00000203950.6	FAM127B	0	1	1	1	0	1	1	1	0	0	0
Spring	ENSG00000204007.6	GLT6D1	1	0	1	1	1	0	1	1	0	0	0
Spring	ENSG00000204019.4	CT83	1	0	1	1	1	0	1	1	0	0	0
Spring	ENSG00000204020.5	LIPN	1	0	1	1	1	0	1	1	0	0	0
Spring	ENSG00000204021.3	LIPK	1	0	1	1	1	0	1	1	0	0	0
Spring	ENSG00000204033.9	LRIT2	1	0	1	1	1	0	1	1	0	0	0
Spring	ENSG00000204052.4	LRRC73	1	0	1	1	1	0	1	1	0	0	0
Spring	ENSG00000204071.10	TCEAL6	1	0	1	1	0	0	0		1	0	1	1
Spring	ENSG00000204103.3	MAFB	0	1	1	1	0	1	1	1	0	0	0
Spring	ENSG00000204118.1	NAP1L6	0	1	1	1	0	1	1	1	0	0	0
Spring	ENSG00000204130.12	RUFY2	0	1	1	1	0	1	1	1	0	0	0
Spring	ENSG00000204138.12	PHACTR4	0	1	1	1	0	1	1	1	0	0	0
Spring	ENSG00000204165.5	CXorf65	1	0	1	1	1	0	1	1	0	0	0
Spring	ENSG00000204178.9	TMEM57	0	1	1	1	0	1	1	1	0	0	0
Spring	ENSG00000204227.4	RING1	1	0	1	1	1	0	1	1	0	0	0
Spring	ENSG00000204256.12	BRD2	1	0	1	1	1	0	1	1	0	0	0
Spring	ENSG00000204264.8	PSMB8	1	0	1	1	1	0	1	1	0	0	0
Spring	ENSG00000204293.2	OR8B2	1	0	1	1	1	0	1	1	0	0	0
Spring	ENSG00000204304.11	PBX2	0	1	1	1	0	1	1	1	0	0	0
Spring	ENSG00000204310.12	AGPAT1	0	1	1	1	0	1	1	1	0	0	0
Spring	ENSG00000204352.2	C9orf129	1	0	1	1	1	0	1	1	0	0	0
Spring	ENSG00000204363.4	SPANXN5	1	0	1	1	1	0	1	1	0	0	0
Spring	ENSG00000204366.3	ZBTB12	0	1	1	1	0	0	0		0	1	1	1
Spring	ENSG00000204370.9	SDHD	1	0	1	1	1	0	1	1	0	0	0
Spring	ENSG00000204381.11	LAYN	1	0	1	1	1	0	1	1	0	0	0
Spring	ENSG00000204388.6	HSPA1B	0	1	1	1	0	1	1	1	0	0	0
Spring	ENSG00000204389.9	HSPA1A	0	1	1	1	0	1	1	1	0	0	0
Spring	ENSG00000204396.10	VWA7	0	1	1	1	0	1	1	1	0	0	0
Spring	ENSG00000204421.2	LY6G6C	1	0	1	1	1	0	1	1	0	0	0
Spring	ENSG00000204469.12	PRRC2A	0	1	1	1	0	0	0		0	1	1	1
Spring	ENSG00000204498.10	NFKBIL1	1	0	1	1	1	0	1	1	0	0	0
Spring	ENSG00000204519.10	ZNF551	1	0	1	1	1	0	1	1	0	0	0
Spring	ENSG00000204524.6	ZNF805	0	1	1	1	0	1	1	1	0	0	0
Spring	ENSG00000204539.3	CDSN	0	1	1	1	0	1	1	1	0	0	0
Spring	ENSG00000204540.10	PSORS1C1	1	0	1	1	1	0	1	1	0	0	0
Spring	ENSG00000204544.5	MUC21	1	0	1	1	1	0	1	1	0	0	0
Spring	ENSG00000204569.9	PPP1R10	0	1	1	1	0	0	0		0	1	1	1
Spring	ENSG00000204577.11	LILRB3	0	1	1	1	0	1	1	1	0	0	0
Spring	ENSG00000204580.13	DDR1	0	1	1	1	0	0	0		0	1	1	1
Spring	ENSG00000204583.9	LRCOL1	1	0	1	1	1	0	1	1	0	0	0
Spring	ENSG00000204590.12	GNL1	1	0	1	1	1	0	1	1	0	0	0
Spring	ENSG00000204604.9	ZNF468	1	0	1	1	1	0	1	1	0	0	0
Spring	ENSG00000204611.6	ZNF616	1	0	1	1	1	0	1	1	0	0	0
Spring	ENSG00000204624.7	DISP3	1	0	1	1	1	0	1	1	0	0	0
Spring	ENSG00000204634.12	TBC1D8	1	0	1	1	1	0	1	1	0	0	0
Spring	ENSG00000204653.9	ASPDH	1	0	1	1	0	0	0		1	0	1	1
Spring	ENSG00000204655.11	MOG	0	1	1	1	0	1	1	1	0	0	0
Spring	ENSG00000204657.3	OR2H2	1	0	1	1	1	0	1	1	0	0	0
Spring	ENSG00000204659.4	CBY3	1	0	1	1	1	0	1	1	0	0	0
Spring	ENSG00000204677.10	FAM153C	0	1	1	1	0	1	1	1	0	0	0
Spring	ENSG00000204710.2	SPDYC	1	0	1	1	1	0	1	1	0	0	0
Spring	ENSG00000204711.8	C9orf135	1	0	1	1	1	0	1	1	0	0	0
Spring	ENSG00000204713.10	TRIM27	0	1	1	1	0	1	1	1	0	0	0
Spring	ENSG00000204843.12	DCTN1	1	0	1	1	0	0	0		1	0	1	1
Spring	ENSG00000204856.11	FAM216A	0	1	1	1	0	1	1	1	0	0	0
Spring	ENSG00000204859.12	ZBTB48	1	0	1	1	1	0	1	1	0	0	0
Spring	ENSG00000204882.3	GPR20	0	1	1	1	0	1	1	1	0	0	0
Spring	ENSG00000204923.3	FBXO48	1	0	1	1	1	0	1	1	0	0	0
Spring	ENSG00000204950.3	LRRC10B	1	0	1	1	1	0	1	1	0	0	0
Spring	ENSG00000204977.9	TRIM13	1	0	1	1	1	0	1	1	0	0	0
Spring	ENSG00000204978.2	ERICH4	0	1	1	1	0	1	1	1	0	0	0
Spring	ENSG00000205002.3	AARD	1	0	1	1	1	0	1	1	0	0	0
Spring	ENSG00000205089.7	CCNI2	1	0	1	1	0	0	0		1	0	1	1
Spring	ENSG00000205111.8	CDKL4	1	0	1	1	1	0	1	1	0	0	0
Spring	ENSG00000205129.8	C4orf47	1	0	1	1	1	0	1	1	0	0	0
Spring	ENSG00000205177.6	C11orf91	1	0	1	1	1	0	1	1	0	0	0
Spring	ENSG00000205220.11	PSMB10	1	0	1	1	1	0	1	1	0	0	0
Spring	ENSG00000205279.8	CTXN3	1	0	1	1	1	0	1	1	0	0	0
Spring	ENSG00000205336.11	ADGRG1	0	1	1	1	0	0	0		0	1	1	1
Spring	ENSG00000205358.3	MT1H	0	1	1	1	0	1	1	1	0	0	0
Spring	ENSG00000205531.12	NAP1L4	0	1	1	1	0	1	1	1	0	0	0
Spring	ENSG00000205571.13	SMN2	0	1	1	1	0	1	1	1	0	0	0
Spring	ENSG00000205581.10	HMGN1	0	1	1	1	0	1	1	1	0	0	0
Spring	ENSG00000205643.10	CDPF1	0	1	1	1	0	1	1	1	0	0	0
Spring	ENSG00000205707.10	ETFRF1	1	0	1	1	0	0	0		1	0	1	1
Spring	ENSG00000205710.3	C17orf107	1	0	1	1	1	0	1	1	0	0	0
Spring	ENSG00000205758.11	CRYZL1	1	0	1	1	0	0	0		1	0	1	1
Spring	ENSG00000205810.8	KLRC3	1	0	1	1	0	0	0		1	0	1	1
Spring	ENSG00000205838.13	TTC23L	1	0	1	1	1	0	1	1	0	0	0
Spring	ENSG00000205853.10	RFPL3S	0	1	1	1	0	1	1	1	0	0	0
Spring	ENSG00000205858.9	LRRC72	1	0	1	1	1	0	1	1	0	0	0
Spring	ENSG00000205882.8	DEFB134	1	0	1	1	1	0	1	1	0	0	0
Spring	ENSG00000206113.10	CFAP99	1	0	1	1	1	0	1	1	0	0	0
Spring	ENSG00000206140.10	TMEM191C	1	0	1	1	1	0	1	1	0	0	0
Spring	ENSG00000206190.11	ATP10A	1	0	1	1	1	0	1	1	0	0	0
Spring	ENSG00000206503.12	HLA-A	0	1	1	1	0	1	1	1	0	0	0
Spring	ENSG00000206538.8	VGLL3	0	1	1	1	0	1	1	1	0	0	0
Spring	ENSG00000206562.11	METTL6	1	0	1	1	0	0	0		1	0	1	1
Spring	ENSG00000206579.8	XKR4	1	0	1	1	1	0	1	1	0	0	0
Spring	ENSG00000211448.11	DIO2	1	0	1	1	1	0	1	1	0	0	0
Spring	ENSG00000211460.11	TSN	0	1	1	1	0	1	1	1	0	0	0
Spring	ENSG00000212122.3	TSSK1B	1	0	1	1	1	0	1	1	0	0	0
Spring	ENSG00000212900.2	KRTAP3-2	1	0	1	1	1	0	1	1	0	0	0
Spring	ENSG00000213022.5	KLK9	1	0	1	1	1	0	1	1	0	0	0
Spring	ENSG00000213023.10	SYT3	0	1	1	1	0	0	0		0	1	1	1
Spring	ENSG00000213047.12	DENND1B	1	0	1	1	1	0	1	1	0	0	0
Spring	ENSG00000213123.10	TCTEX1D2	1	0	1	1	1	0	1	1	0	0	0
Spring	ENSG00000213171.2	LINGO4	0	1	1	1	0	1	1	1	0	0	0
Spring	ENSG00000213186.7	TRIM59	0	1	1	1	0	1	1	1	0	0	0
Spring	ENSG00000213199.7	ASIC3	1	0	1	1	1	0	1	1	0	0	0
Spring	ENSG00000213203.2	GIMAP1	0	1	1	1	0	1	1	1	0	0	0
Spring	ENSG00000213214.4	ARHGEF35	1	0	1	1	1	0	1	1	0	0	0
Spring	ENSG00000213337.8	ANKRD39	1	0	1	1	0	0	0		1	0	1	1
Spring	ENSG00000213366.12	GSTM2	1	0	1	1	1	0	1	1	0	0	0
Spring	ENSG00000213390.10	ARHGAP19	1	0	1	1	1	0	1	1	0	0	0
Spring	ENSG00000213445.9	SIPA1	1	0	1	1	1	0	1	1	0	0	0
Spring	ENSG00000213463.4	SYNJ2BP	0	1	1	1	0	1	1	1	0	0	0
Spring	ENSG00000213523.10	SRA1	1	0	1	1	1	0	1	1	0	0	0
Spring	ENSG00000213533.11	TMEM110	0	1	1	1	0	1	1	1	0	0	0
Spring	ENSG00000213551.4	DNAJC9	0	1	1	1	0	1	1	1	0	0	0
Spring	ENSG00000213578.5	CPLX3	1	0	1	1	0	0	0		1	0	1	1
Spring	ENSG00000213614.9	HEXA	1	0	1	1	1	0	1	1	0	0	0
Spring	ENSG00000213672.7	NCKIPSD	0	1	1	1	0	1	1	1	0	0	0
Spring	ENSG00000213676.10	ATF6B	0	1	1	1	0	1	1	1	0	0	0
Spring	ENSG00000213714.1	FAM209B	1	0	1	1	1	0	1	1	0	0	0
Spring	ENSG00000213762.11	ZNF134	0	1	1	1	0	1	1	1	0	0	0
Spring	ENSG00000213903.8	LTB4R	0	1	1	1	0	0	0		0	1	1	1
Spring	ENSG00000213906.9	LTB4R2	0	1	1	1	0	1	1	1	0	0	0
Spring	ENSG00000213923.11	CSNK1E	0	1	1	1	0	0	0		0	1	1	1
Spring	ENSG00000213928.8	IRF9	0	1	1	1	0	1	1	1	0	0	0
Spring	ENSG00000213930.11	GALT	1	0	1	1	1	0	1	1	0	0	0
Spring	ENSG00000213937.3	CLDN9	0	1	1	1	0	0	0		0	1	1	1
Spring	ENSG00000213967.10	ZNF726	0	1	1	1	0	1	1	1	0	0	0
Spring	ENSG00000213977.7	TAX1BP3	1	0	1	1	1	0	1	1	0	0	0
Spring	ENSG00000214029.4	ZNF891	0	1	1	1	0	1	1	1	0	0	0
Spring	ENSG00000214046.8	SMIM7	1	0	1	1	0	0	0		1	0	1	1
Spring	ENSG00000214087.8	ARL16	0	1	1	1	0	1	1	1	0	0	0
Spring	ENSG00000214113.10	LYRM4	0	1	1	1	0	1	1	1	0	0	0
Spring	ENSG00000214212.8	C19orf38	0	1	1	1	0	1	1	1	0	0	0
Spring	ENSG00000214360.4	EFCAB9	1	0	1	1	1	0	1	1	0	0	0
Spring	ENSG00000214413.7	BBIP1	0	1	1	1	0	1	1	1	0	0	0
Spring	ENSG00000214491.8	SEC14L6	0	1	1	1	0	1	1	1	0	0	0
Spring	ENSG00000214511.3	HIGD1C	1	0	1	1	1	0	1	1	0	0	0
Spring	ENSG00000214595.11	EML6	1	0	1	1	1	0	1	1	0	0	0
Spring	ENSG00000214686.4	IQCF6	1	0	1	1	1	0	1	1	0	0	0
Spring	ENSG00000214688.5	C10orf105	1	0	1	1	1	0	1	1	0	0	0
Spring	ENSG00000214694.10	ARHGEF33	1	0	1	1	1	0	1	1	0	0	0
Spring	ENSG00000214756.7	METTL12	1	0	1	1	1	0	1	1	0	0	0
Spring	ENSG00000214860.4	EVPLL	1	0	1	1	1	0	1	1	0	0	0
Spring	ENSG00000214872.8	SMTNL1	1	0	1	1	1	0	1	1	0	0	0
Spring	ENSG00000214946.14	TBC1D26	1	0	1	1	0	0	0		1	0	1	1
Spring	ENSG00000214960.9	ISPD	0	1	1	1	0	1	1	1	0	0	0
Spring	ENSG00000215012.8	C22orf29	0	1	1	1	0	1	1	1	0	0	0
Spring	ENSG00000215126.10	CBWD7	0	1	1	1	0	0	0		0	1	1	1
Spring	ENSG00000215131.10	C16orf90	1	0	1	1	1	0	1	1	0	0	0
Spring	ENSG00000215193.12	PEX26	0	1	1	1	0	1	1	1	0	0	0
Spring	ENSG00000215217.6	C5orf49	1	0	1	1	1	0	1	1	0	0	0
Spring	ENSG00000215218.3	UBE2QL1	1	0	1	1	1	0	1	1	0	0	0
Spring	ENSG00000215277.8	RNF212B	1	0	1	1	1	0	1	1	0	0	0
Spring	ENSG00000215440.11	NPEPL1	0	1	1	1	0	1	1	1	0	0	0
Spring	ENSG00000215474.7	SKOR2	1	0	1	1	1	0	1	1	0	0	0
Spring	ENSG00000215644.9	GCGR	1	0	1	1	1	0	1	1	0	0	0
Spring	ENSG00000215790.6	SLC35E2	0	1	1	1	0	1	1	1	0	0	0
Spring	ENSG00000215845.10	TSTD1	1	0	1	1	1	0	1	1	0	0	0
Spring	ENSG00000216588.8	IGSF23	1	0	1	1	1	0	1	1	0	0	0
Spring	ENSG00000216921.7	AC131097.4	0	1	1	1	0	1	1	1	0	0	0
Spring	ENSG00000217442.3	SYCE3	1	0	1	1	1	0	1	1	0	0	0
Spring	ENSG00000218336.8	TENM3	1	0	1	1	1	0	1	1	0	0	0
Spring	ENSG00000219481.10	NBPF1	0	1	1	1	0	0	0		0	1	1	1
Spring	ENSG00000219626.8	FAM228B	1	0	1	1	1	0	1	1	0	0	0
Spring	ENSG00000220008.3	LINGO3	1	0	1	1	0	0	0		1	0	1	1
Spring	ENSG00000221823.10	PPP3R1	0	1	1	1	0	1	1	1	0	0	0
Spring	ENSG00000221888.3	OR1C1	1	0	1	1	1	0	1	1	0	0	0
Spring	ENSG00000221909.2	FAM200A	0	1	1	1	0	1	1	1	0	0	0
Spring	ENSG00000221914.9	PPP2R2A	1	0	1	1	1	0	1	1	0	0	0
Spring	ENSG00000221988.12	PPT2	1	0	1	1	1	0	1	1	0	0	0
Spring	ENSG00000222014.5	RAB6C	0	1	1	1	0	1	1	1	0	0	0
Spring	ENSG00000223501.8	VPS52	0	1	1	1	0	1	1	1	0	0	0
Spring	ENSG00000223510.6	CDRT15	1	0	1	1	1	0	1	1	0	0	0
Spring	ENSG00000223802.7	CERS1	1	0	1	1	1	0	1	1	0	0	0
Spring	ENSG00000224940.8	PRRT4	0	1	1	1	0	1	1	1	0	0	0
Spring	ENSG00000225921.6	NOL7	1	0	1	1	1	0	1	1	0	0	0
Spring	ENSG00000226124.6	FTCDNL1	0	1	1	1	0	1	1	1	0	0	0
Spring	ENSG00000226174.6	TEX22	1	0	1	1	1	0	1	1	0	0	0
Spring	ENSG00000226490.1	AC138647.1	1	0	1	1	1	0	1	1	0	0	0
Spring	ENSG00000227234.1	SPANXB1	1	0	1	1	1	0	1	1	0	0	0
Spring	ENSG00000227268.3	KLLN	0	1	1	1	0	1	1	1	0	0	0
Spring	ENSG00000227868.5	C1orf234	1	0	1	1	1	0	1	1	0	0	0
Spring	ENSG00000228278.3	ORM2	1	0	1	1	1	0	1	1	0	0	0
Spring	ENSG00000228623.5	ZNF883	1	0	1	1	1	0	1	1	0	0	0
Spring	ENSG00000228727.8	SAPCD1	1	0	1	1	1	0	1	1	0	0	0
Spring	ENSG00000229314.5	ORM1	0	1	1	1	0	1	1	1	0	0	0
Spring	ENSG00000229474.6	PATL2	1	0	1	1	1	0	1	1	0	0	0
Spring	ENSG00000229637.3	PRAC2	1	0	1	1	1	0	1	1	0	0	0
Spring	ENSG00000230054.2	RP11-402G3.5	1	0	1	1	1	0	1	1	0	0	0
Spring	ENSG00000230124.6	ACBD6	1	0	1	1	0	0	0		1	0	1	1
Spring	ENSG00000230601.6	RP11-402G3.3	1	0	1	1	1	0	1	1	0	0	0
Spring	ENSG00000230873.8	STMND1	0	1	1	1	0	1	1	1	0	0	0
Spring	ENSG00000231256.7	C17orf105	1	0	1	1	1	0	1	1	0	0	0
Spring	ENSG00000231989.4	PPP1R2P3	1	0	1	1	1	0	1	1	0	0	0
Spring	ENSG00000233087.7	WTH3DI	0	1	1	1	0	1	1	1	0	0	0
Spring	ENSG00000233670.6	PIRT	1	0	1	1	1	0	1	1	0	0	0
Spring	ENSG00000233718.6	MYCNOS	1	0	1	1	1	0	1	1	0	0	0
Spring	ENSG00000233757.6	AC092835.2	1	0	1	1	1	0	1	1	0	0	0
Spring	ENSG00000233822.4	HIST1H2BN	0	1	1	1	0	1	1	1	0	0	0
Spring	ENSG00000234409.6	CCDC188	1	0	1	1	1	0	1	1	0	0	0
Spring	ENSG00000234511.8	C5orf58	1	0	1	1	1	0	1	1	0	0	0
Spring	ENSG00000234545.7	FAM133B	1	0	1	1	0	0	0		1	0	1	1
Spring	ENSG00000234719.8	NPIPB2	1	0	1	1	1	0	1	1	0	0	0
Spring	ENSG00000234745.10	HLA-B	0	1	1	1	0	1	1	1	0	0	0
Spring	ENSG00000234776.4	C11orf94	1	0	1	1	1	0	1	1	0	0	0
Spring	ENSG00000234906.9	APOC2	0	1	1	1	0	1	1	1	0	0	0
Spring	ENSG00000235034.6	C19orf81	1	0	1	1	1	0	1	1	0	0	0
Spring	ENSG00000235098.8	ANKRD65	1	0	1	1	0	0	0		1	0	1	1
Spring	ENSG00000235387.2	SPAAR	0	1	1	1	0	1	1	1	0	0	0
Spring	ENSG00000235568.6	NFAM1	1	0	1	1	1	0	1	1	0	0	0
Spring	ENSG00000235711.4	ANKRD34C	0	1	1	1	0	1	1	1	0	0	0
Spring	ENSG00000235863.3	B3GALT4	1	0	1	1	1	0	1	1	0	0	0
Spring	ENSG00000236104.2	ZBTB22	0	1	1	1	0	1	1	1	0	0	0
Spring	ENSG00000236383.8	LINC00854	1	0	1	1	1	0	1	1	0	0	0
Spring	ENSG00000236424.7	TSPY10	0	1	1	1	0	1	1	1	0	0	0
Spring	ENSG00000236543.2	RP11-98L5.5	0	1	1	1	0	1	1	1	0	0	0
Spring	ENSG00000236980.9	C3orf84	1	0	1	1	1	0	1	1	0	0	0
Spring	ENSG00000237136.7	C4orf51	1	0	1	1	1	0	1	1	0	0	0
Spring	ENSG00000237289.9	CKMT1B	1	0	1	1	1	0	1	1	0	0	0
Spring	ENSG00000237412.6	PRSS56	1	0	1	1	1	0	1	1	0	0	0
Spring	ENSG00000237515.8	SHISA9	1	0	1	1	1	0	1	1	0	0	0
Spring	ENSG00000237524.8	AC114783.1	1	0	1	1	1	0	1	1	0	0	0
Spring	ENSG00000238083.7	LRRC37A2	0	1	1	1	0	1	1	1	0	0	0
Spring	ENSG00000238205.3	MPC1L	1	0	1	1	1	0	1	1	0	0	0
Spring	ENSG00000238210.3	RP13-210D15.4	1	0	1	1	1	0	1	1	0	0	0
Spring	ENSG00000238227.7	C9orf69	0	1	1	1	0	1	1	1	0	0	0
Spring	ENSG00000238243.3	OR2W3	1	0	1	1	1	0	1	1	0	0	0
Spring	ENSG00000239305.6	RNF103	0	1	1	1	0	1	1	1	0	0	0
Spring	ENSG00000239388.8	ASB14	0	1	1	1	0	1	1	1	0	0	0
Spring	ENSG00000239713.8	APOBEC3G	0	1	1	1	0	1	1	1	0	0	0
Spring	ENSG00000239789.5	MRPS17	0	1	1	1	0	1	1	1	0	0	0
Spring	ENSG00000239839.6	DEFA3	1	0	1	1	1	0	1	1	0	0	0
Spring	ENSG00000239900.12	ADSL	1	0	1	1	0	0	0		1	0	1	1
Spring	ENSG00000239998.5	LILRA2	1	0	1	1	1	0	1	1	0	0	0
Spring	ENSG00000240045.1	RP11-451G4.2	0	1	1	1	0	1	1	1	0	0	0
Spring	ENSG00000240204.2	SMKR1	1	0	1	1	1	0	1	1	0	0	0
Spring	ENSG00000240230.5	COX19	1	0	1	1	1	0	1	1	0	0	0
Spring	ENSG00000240654.6	C1QTNF9	0	1	1	1	0	1	1	1	0	0	0
Spring	ENSG00000240849.10	TMEM189	0	1	1	1	0	1	1	1	0	0	0
Spring	ENSG00000240891.7	PLCXD2	1	0	1	1	1	0	1	1	0	0	0
Spring	ENSG00000240972.1	MIF	1	0	1	1	1	0	1	1	0	0	0
Spring	ENSG00000241043.1	GVQW1	0	1	1	1	0	1	1	1	0	0	0
Spring	ENSG00000241258.6	CRCP	0	1	1	1	0	0	0		0	1	1	1
Spring	ENSG00000241360.1	PDXP	0	1	1	1	0	1	1	1	0	0	0
Spring	ENSG00000241484.9	ARHGAP8	0	1	1	1	0	0	0		0	1	1	1
Spring	ENSG00000241794.1	SPRR2A	1	0	1	1	1	0	1	1	0	0	0
Spring	ENSG00000241839.9	PLEKHO2	0	1	1	1	0	1	1	1	0	0	0
Spring	ENSG00000241935.8	HOGA1	0	1	1	1	0	1	1	1	0	0	0
Spring	ENSG00000242247.10	ARFGAP3	0	1	1	1	0	1	1	1	0	0	0
Spring	ENSG00000242259.8	C22orf39	1	0	1	1	0	0	0		1	0	1	1
Spring	ENSG00000242715.7	CCDC169	1	0	1	1	1	0	1	1	0	0	0
Spring	ENSG00000243284.1	VSIG8	1	0	1	1	1	0	1	1	0	0	0
Spring	ENSG00000243364.7	EFNA4	1	0	1	1	1	0	1	1	0	0	0
Spring	ENSG00000243480.7	AMY2A	1	0	1	1	0	0	0		1	0	1	1
Spring	ENSG00000243710.7	CFAP57	1	0	1	1	1	0	1	1	0	0	0
Spring	ENSG00000243725.6	TTC4	0	1	1	1	0	0	0		0	1	1	1
Spring	ENSG00000243955.5	GSTA1	0	1	1	1	0	1	1	1	0	0	0
Spring	ENSG00000243978.8	RGAG1	0	1	1	1	0	1	1	1	0	0	0
Spring	ENSG00000244005.12	NFS1	0	1	1	1	0	1	1	1	0	0	0
Spring	ENSG00000244242.1	IFITM10	1	0	1	1	1	0	1	1	0	0	0
Spring	ENSG00000244405.7	ETV5	0	1	1	1	0	1	1	1	0	0	0
Spring	ENSG00000244482.10	LILRA6	1	0	1	1	1	0	1	1	0	0	0
Spring	ENSG00000244509.3	APOBEC3C	0	1	1	1	0	1	1	1	0	0	0
Spring	ENSG00000244607.5	CCDC13	1	0	1	1	1	0	1	1	0	0	0
Spring	ENSG00000244754.8	N4BP2L2	1	0	1	1	1	0	1	1	0	0	0
Spring	ENSG00000247315.3	ZCCHC3	1	0	1	1	1	0	1	1	0	0	0
Spring	ENSG00000248144.5	ADH1C	1	0	1	1	1	0	1	1	0	0	0
Spring	ENSG00000248333.8	CDK11B	1	0	1	1	0	0	0		1	0	1	1
Spring	ENSG00000248485.1	PCP4L1	0	1	1	1	0	1	1	1	0	0	0
Spring	ENSG00000248712.7	CCDC153	1	0	1	1	1	0	1	1	0	0	0
Spring	ENSG00000248746.5	ACTN3	1	0	1	1	1	0	1	1	0	0	0
Spring	ENSG00000249459.8	ZNF286B	1	0	1	1	1	0	1	1	0	0	0
Spring	ENSG00000250312.6	ZNF718	0	1	1	1	0	1	1	1	0	0	0
Spring	ENSG00000250317.8	SMIM20	1	0	1	1	0	0	0		1	0	1	1
Spring	ENSG00000250423.2	KIAA1210	0	1	1	1	0	1	1	1	0	0	0
Spring	ENSG00000250565.6	ATP6V1E2	1	0	1	1	1	0	1	1	0	0	0
Spring	ENSG00000250719.1	RP11-322N21.2	1	0	1	1	1	0	1	1	0	0	0
Spring	ENSG00000250799.9	PRODH2	1	0	1	1	1	0	1	1	0	0	0
Spring	ENSG00000250803.6	CTC-441N14.4	1	0	1	1	1	0	1	1	0	0	0
Spring	ENSG00000251369.8	ZNF550	0	1	1	1	0	1	1	1	0	0	0
Spring	ENSG00000251493.4	FOXD1	1	0	1	1	1	0	1	1	0	0	0
Spring	ENSG00000253313.5	C1orf210	1	0	1	1	1	0	1	1	0	0	0
Spring	ENSG00000253506.2	NACA2	1	0	1	1	1	0	1	1	0	0	0
Spring	ENSG00000253710.2	ALG11	0	1	1	1	0	1	1	1	0	0	0
Spring	ENSG00000253719.3	ATXN7L3B	0	1	1	1	0	1	1	1	0	0	0
Spring	ENSG00000253729.7	PRKDC	0	1	1	1	0	1	1	1	0	0	0
Spring	ENSG00000253873.5	PCDHGA11	0	1	1	1	0	1	1	1	0	0	0
Spring	ENSG00000253958.1	CLDN23	0	1	1	1	0	1	1	1	0	0	0
Spring	ENSG00000254087.7	LYN	0	1	1	1	0	1	1	1	0	0	0
Spring	ENSG00000254093.8	PINX1	1	0	1	1	0	0	0		1	0	1	1
Spring	ENSG00000254415.3	SIGLEC14	0	1	1	1	0	1	1	1	0	0	0
Spring	ENSG00000254469.7	RP11-849H4.2	0	1	1	1	0	1	1	1	0	0	0
Spring	ENSG00000254470.2	AP5B1	0	1	1	1	0	0	0		0	1	1	1
Spring	ENSG00000254901.7	BORCS8	0	1	1	1	0	1	1	1	0	0	0
Spring	ENSG00000254997.3	KRTAP5-9	0	1	1	1	0	0	0		0	1	1	1
Spring	ENSG00000255181.3	CCDC166	1	0	1	1	1	0	1	1	0	0	0
Spring	ENSG00000255298.2	OR8G5	1	0	1	1	1	0	1	1	0	0	0
Spring	ENSG00000255359.2	CCDC179	1	0	1	1	1	0	1	1	0	0	0
Spring	ENSG00000255408.3	PCDHA3	0	1	1	1	0	0	0		0	1	1	1
Spring	ENSG00000255501.1	CARD18	1	0	1	1	1	0	1	1	0	0	0
Spring	ENSG00000255690.2	TRIL	1	0	1	1	1	0	1	1	0	0	0
Spring	ENSG00000255837.1	TAS2R20	0	1	1	1	0	1	1	1	0	0	0
Spring	ENSG00000256060.2	TRAPPC2B	1	0	1	1	0	0	0		1	0	1	1
Spring	ENSG00000256235.1	SMIM3	1	0	1	1	1	0	1	1	0	0	0
Spring	ENSG00000256525.6	POLG2	0	1	1	1	0	1	1	1	0	0	0
Spring	ENSG00000256683.6	ZNF350	1	0	1	1	1	0	1	1	0	0	0
Spring	ENSG00000256771.3	ZNF253	1	0	1	1	1	0	1	1	0	0	0
Spring	ENSG00000256797.1	KLRF2	0	1	1	1	0	1	1	1	0	0	0
Spring	ENSG00000256812.1	CAPNS2	1	0	1	1	1	0	1	1	0	0	0
Spring	ENSG00000256870.2	SLC5A8	1	0	1	1	1	0	1	1	0	0	0
Spring	ENSG00000256980.4	KHDC1L	1	0	1	1	1	0	1	1	0	0	0
Spring	ENSG00000257315.2	ZBED6	1	0	1	1	1	0	1	1	0	0	0
Spring	ENSG00000257335.8	MGAM	1	0	1	1	1	0	1	1	0	0	0
Spring	ENSG00000258102.3	MAP1LC3B2	1	0	1	1	1	0	1	1	0	0	0
Spring	ENSG00000258130.7	RP11-347C12.3	1	0	1	1	1	0	1	1	0	0	0
Spring	ENSG00000258223.6	PRSS58	1	0	1	1	1	0	1	1	0	0	0
Spring	ENSG00000258227.6	CLEC5A	1	0	1	1	1	0	1	1	0	0	0
Spring	ENSG00000258484.3	SPESP1	1	0	1	1	1	0	1	1	0	0	0
Spring	ENSG00000258713.2	C20orf141	1	0	1	1	1	0	1	1	0	0	0
Spring	ENSG00000259417.2	LINC01314	0	1	1	1	0	1	1	1	0	0	0
Spring	ENSG00000259431.5	THTPA	0	1	1	1	0	1	1	1	0	0	0
Spring	ENSG00000259511.2	UBE2Q2L	1	0	1	1	1	0	1	1	0	0	0
Spring	ENSG00000259916.1	RP11-407P15.2	1	0	1	1	1	0	1	1	0	0	0
Spring	ENSG00000260097.2	SPDYE6	1	0	1	1	1	0	1	1	0	0	0
Spring	ENSG00000260230.2	FRRS1L	0	1	1	1	0	1	1	1	0	0	0
Spring	ENSG00000260903.2	XKR7	0	1	1	1	0	0	0		0	1	1	1
Spring	ENSG00000260916.7	CCPG1	0	1	1	1	0	1	1	1	0	0	0
Spring	ENSG00000261150.2	EPPK1	0	1	1	1	0	1	1	1	0	0	0
Spring	ENSG00000261341.6	CTD-2568A17.1	1	0	1	1	1	0	1	1	0	0	0
Spring	ENSG00000261456.5	TUBB8	1	0	1	1	1	0	1	1	0	0	0
Spring	ENSG00000261678.2	SCRT1	1	0	1	1	1	0	1	1	0	0	0
Spring	ENSG00000261701.6	HPR	0	1	1	1	0	1	1	1	0	0	0
Spring	ENSG00000262179.2	RP1-302G2.5	0	1	1	1	0	1	1	1	0	0	0
Spring	ENSG00000263528.7	IKBKE	0	1	1	1	0	1	1	1	0	0	0
Spring	ENSG00000263874.2	LINC00672	0	1	1	1	0	1	1	1	0	0	0
Spring	ENSG00000264522.5	OTUD7B	1	0	1	1	1	0	1	1	0	0	0
Spring	ENSG00000265107.2	GJA5	0	1	1	1	0	1	1	1	0	0	0
Spring	ENSG00000265817.2	FSBP	0	1	1	1	0	1	1	1	0	0	0
Spring	ENSG00000266173.6	STRADA	0	1	1	1	0	1	1	1	0	0	0
Spring	ENSG00000266265.2	KLF14	1	0	1	1	1	0	1	1	0	0	0
Spring	ENSG00000266524.2	GDF10	0	1	1	1	0	1	1	1	0	0	0
Spring	ENSG00000266826.2	CTD-2200P10.1	1	0	1	1	1	0	1	1	0	0	0
Spring	ENSG00000267127.7	RP11-795F19.5	1	0	1	1	1	0	1	1	0	0	0
Spring	ENSG00000267206.5	LCN6	1	0	1	1	1	0	1	1	0	0	0
Spring	ENSG00000268041.2	CTD-2575K13.6	1	0	1	1	1	0	1	1	0	0	0
Spring	ENSG00000268104.2	SLC6A14	1	0	1	1	1	0	1	1	0	0	0
Spring	ENSG00000268629.6	TEX13A	1	0	1	1	1	0	1	1	0	0	0
Spring	ENSG00000268655.2	CTB-60B18.10	1	0	1	1	1	0	1	1	0	0	0
Spring	ENSG00000268991.2	FAM231B	0	1	1	1	0	0	0		0	1	1	1
Spring	ENSG00000269058.5	CALR3	1	0	1	1	1	0	1	1	0	0	0
Spring	ENSG00000269190.5	FBXO17	1	0	1	1	1	0	1	1	0	0	0
Spring	ENSG00000269335.5	IKBKG	0	1	1	1	0	1	1	1	0	0	0
Spring	ENSG00000270629.5	NBPF14	1	0	1	1	1	0	1	1	0	0	0
Spring	ENSG00000270806.1	C17orf50	1	0	1	1	1	0	1	1	0	0	0
Spring	ENSG00000270885.1	RASL10B	1	0	1	1	1	0	1	1	0	0	0
Spring	ENSG00000271303.1	SRXN1	0	1	1	1	0	1	1	1	0	0	0
Spring	ENSG00000271383.6	NBPF19	1	0	1	1	1	0	1	1	0	0	0
Spring	ENSG00000271425.7	NBPF10	0	1	1	1	0	1	1	1	0	0	0
Spring	ENSG00000271447.5	MMP28	0	1	1	1	0	0	0		0	1	1	1
Spring	ENSG00000272325.1	NUDT3	1	0	1	1	1	0	1	1	0	0	0
Spring	ENSG00000272602.5	ZNF595	1	0	1	1	1	0	1	1	0	0	0
Spring	ENSG00000273559.4	CWC25	0	1	1	1	0	1	1	1	0	0	0
Spring	ENSG00000273706.4	LHX1	0	1	1	1	0	0	0		0	1	1	1
Spring	ENSG00000273749.4	CYFIP1	1	0	1	1	1	0	1	1	0	0	0
Spring	ENSG00000273802.2	HIST1H2BG	1	0	1	1	1	0	1	1	0	0	0
Spring	ENSG00000274209.4	ANTXRL	1	0	1	1	1	0	1	1	0	0	0
Spring	ENSG00000274286.1	ADRA2B	1	0	1	1	1	0	1	1	0	0	0
Spring	ENSG00000275004.3	ZNF280B	0	1	1	1	0	0	0		0	1	1	1
Spring	ENSG00000275023.4	MLLT6	0	1	1	1	0	1	1	1	0	0	0
Spring	ENSG00000275410.4	HNF1B	1	0	1	1	1	0	1	1	0	0	0
Spring	ENSG00000275464.4	CH507-9B2.5	1	0	1	1	0	0	0		1	0	1	1
Spring	ENSG00000275489.1	C17orf98	1	0	1	1	1	0	1	1	0	0	0
Spring	ENSG00000275835.4	TUBGCP5	0	1	1	1	0	1	1	1	0	0	0
Spring	ENSG00000276234.4	TADA2A	1	0	1	1	1	0	1	1	0	0	0
Spring	ENSG00000276430.2	FAM25C	1	0	1	1	1	0	1	1	0	0	0
Spring	ENSG00000277075.2	HIST1H2AE	1	0	1	1	1	0	1	1	0	0	0
Spring	ENSG00000277117.4	CH507-9B2.1	0	1	1	1	0	0	0		0	1	1	1
Spring	ENSG00000277288.3	C10orf142	1	0	1	1	1	0	1	1	0	0	0
Spring	ENSG00000277399.4	GPR179	1	0	1	1	0	0	0		1	0	1	1
Spring	ENSG00000277494.1	GPIHBP1	1	0	1	1	1	0	1	1	0	0	0
Spring	ENSG00000277586.2	NEFL	1	0	1	1	1	0	1	1	0	0	0
Spring	ENSG00000277639.2	RP11-467J12.4	1	0	1	1	1	0	1	1	0	0	0
Spring	ENSG00000278023.5	RDM1	1	0	1	1	1	0	1	1	0	0	0
Spring	ENSG00000278053.4	DDX52	0	1	1	1	0	0	0		0	1	1	1
Spring	ENSG00000278057.4	TEX28	1	0	1	1	1	0	1	1	0	0	0
Spring	ENSG00000278272.1	HIST1H3C	1	0	1	1	1	0	1	1	0	0	0
Spring	ENSG00000278463.1	HIST1H2AB	1	0	1	1	1	0	1	1	0	0	0
Spring	ENSG00000278558.4	TMEM191B	1	0	1	1	1	0	1	1	0	0	0
Spring	ENSG00000278828.1	HIST1H3H	0	1	1	1	0	1	1	1	0	0	0
Spring	ENSG00000278845.4	MRPL45	1	0	1	1	1	0	1	1	0	0	0
Spring	ENSG00000279408.2	RP11-294C11.3	1	0	1	1	1	0	1	1	0	0	0
Spring	ENSG00000282608.1	ADORA3	0	1	1	1	0	1	1	1	0	0	0
Spring	ENSG00000282936.1	CTC-281F24.5	1	0	1	1	1	0	1	1	0	0	0
Spring	ENSG00000283199.1	ABC13-47488600E17.1	0	1	1	1	0	1	1	1	0	0	0
Spring	ENSG00000283227.1	RP1-20N18.10	0	1	1	1	0	1	1	1	0	0	0
Spring	ENSG00000283268.1	RP11-727F15.14	1	0	1	1	1	0	1	1	0	0	0
Spring	ENSG00000283516.1	RP11-77H9.1	1	0	1	1	1	0	1	1	0	0	0
Spring	ENSG00000284188.1	RP11-173A6.4	1	0	1	1	1	0	1	1	0	0	0
Spring	ENSG00000284526.1	RP11-666A8.13	0	1	1	1	0	1	1	1	0	0	0
Summer	ENSG00000000005.5	TNMD	1	0	1	1	1	0	1	1	0	0	0
Summer	ENSG00000000457.13	SCYL3	0	1	1	1	0	0	0		0	1	1	1
Summer	ENSG00000001460.17	STPG1	0	1	1	1	0	1	1	1	0	0	0
Summer	ENSG00000001461.16	NIPAL3	1	0	1	1	0	0	0		1	0	1	1
Summer	ENSG00000001561.6	ENPP4	0	1	1	1	0	1	1	1	0	0	0
Summer	ENSG00000001626.14	CFTR	1	0	1	1	1	0	1	1	0	0	0
Summer	ENSG00000001629.9	ANKIB1	1	0	1	1	0	0	0		1	0	1	1
Summer	ENSG00000002586.18	CD99	0	1	1	1	0	1	1	1	0	0	0
Summer	ENSG00000002726.20	AOC1	1	0	1	1	1	0	1	1	0	0	0
Summer	ENSG00000002919.14	SNX11	1	0	1	1	1	0	1	1	0	0	0
Summer	ENSG00000002933.7	TMEM176A	1	0	1	1	1	0	1	1	0	0	0
Summer	ENSG00000003147.17	ICA1	0	1	1	1	0	1	1	1	0	0	0
Summer	ENSG00000003509.15	NDUFAF7	0	1	1	1	0	1	1	1	0	0	0
Summer	ENSG00000004660.14	CAMKK1	0	1	1	1	0	1	1	1	0	0	0
Summer	ENSG00000004700.15	RECQL	1	0	1	1	1	0	1	1	0	0	0
Summer	ENSG00000004866.20	ST7	0	1	1	1	0	1	1	1	0	0	0
Summer	ENSG00000005075.15	POLR2J	0	1	1	1	0	1	1	1	0	0	0
Summer	ENSG00000005156.11	LIG3	0	1	1	1	0	0	0		0	1	1	1
Summer	ENSG00000005249.12	PRKAR2B	1	0	1	1	1	0	1	1	0	0	0
Summer	ENSG00000005381.7	MPO	0	1	1	1	0	0	0		0	1	1	1
Summer	ENSG00000005421.8	PON1	0	1	1	1	0	1	1	1	0	0	0
Summer	ENSG00000005436.13	GCFC2	0	1	1	1	0	0	0		0	1	1	1
Summer	ENSG00000005469.11	CROT	1	0	1	1	1	0	1	1	0	0	0
Summer	ENSG00000005700.14	IBTK	1	0	1	1	1	0	1	1	0	0	0
Summer	ENSG00000005882.11	PDK2	0	1	1	1	0	1	1	1	0	0	0
Summer	ENSG00000005884.17	ITGA3	1	0	1	1	1	0	1	1	0	0	0
Summer	ENSG00000005961.17	ITGA2B	0	1	1	1	0	1	1	1	0	0	0
Summer	ENSG00000005981.12	ASB4	1	0	1	1	0	0	0		1	0	1	1
Summer	ENSG00000006007.11	GDE1	1	0	1	1	0	0	0		1	0	1	1
Summer	ENSG00000006042.11	TMEM98	1	0	1	1	1	0	1	1	0	0	0
Summer	ENSG00000006125.17	AP2B1	1	0	1	1	1	0	1	1	0	0	0
Summer	ENSG00000006432.15	MAP3K9	1	0	1	1	1	0	1	1	0	0	0
Summer	ENSG00000006453.13	BAIAP2L1	1	0	1	1	1	0	1	1	0	0	0
Summer	ENSG00000006530.15	AGK	0	1	1	1	0	0	0		0	1	1	1
Summer	ENSG00000006534.15	ALDH3B1	1	0	1	1	1	0	1	1	0	0	0
Summer	ENSG00000006607.13	FARP2	0	1	1	1	0	0	0		0	1	1	1
Summer	ENSG00000006634.7	DBF4	0	1	1	1	0	1	1	1	0	0	0
Summer	ENSG00000006638.11	TBXA2R	0	1	1	1	0	1	1	1	0	0	0
Summer	ENSG00000006695.10	COX10	1	0	1	1	0	0	0		1	0	1	1
Summer	ENSG00000006715.15	VPS41	1	0	1	1	0	0	0		1	0	1	1
Summer	ENSG00000006740.16	ARHGAP44	1	0	1	1	1	0	1	1	0	0	0
Summer	ENSG00000006747.14	SCIN	1	0	1	1	1	0	1	1	0	0	0
Summer	ENSG00000006757.11	PNPLA4	0	1	1	1	0	0	0		0	1	1	1
Summer	ENSG00000006831.9	ADIPOR2	0	1	1	1	0	1	1	1	0	0	0
Summer	ENSG00000007306.14	CEACAM7	1	0	1	1	1	0	1	1	0	0	0
Summer	ENSG00000007314.12	SCN4A	0	1	1	1	0	1	1	1	0	0	0
Summer	ENSG00000007350.16	TKTL1	0	1	1	1	0	1	1	1	0	0	0
Summer	ENSG00000007372.21	PAX6	0	1	1	1	0	0	0		0	1	1	1
Summer	ENSG00000007376.7	RPUSD1	0	1	1	1	0	1	1	1	0	0	0
Summer	ENSG00000007384.15	RHBDF1	0	1	1	1	0	0	0		0	1	1	1
Summer	ENSG00000007402.11	CACNA2D2	1	0	1	1	1	0	1	1	0	0	0
Summer	ENSG00000007866.19	TEAD3	0	1	1	1	0	0	0		0	1	1	1
Summer	ENSG00000007908.15	SELE	1	0	1	1	1	0	1	1	0	0	0
Summer	ENSG00000007944.14	MYLIP	1	0	1	1	1	0	1	1	0	0	0
Summer	ENSG00000007952.17	NOX1	0	1	1	1	0	1	1	1	0	0	0
Summer	ENSG00000008018.8	PSMB1	0	1	1	1	0	1	1	1	0	0	0
Summer	ENSG00000008056.13	SYN1	1	0	1	1	0	0	0		1	0	1	1
Summer	ENSG00000008128.22	CDK11A	0	1	1	1	0	1	1	1	0	0	0
Summer	ENSG00000008130.15	NADK	0	1	1	1	0	1	1	1	0	0	0
Summer	ENSG00000008196.12	TFAP2B	1	0	1	1	1	0	1	1	0	0	0
Summer	ENSG00000008283.15	CYB561	1	0	1	1	1	0	1	1	0	0	0
Summer	ENSG00000008294.20	SPAG9	1	0	1	1	0	0	0		1	0	1	1
Summer	ENSG00000008324.11	SS18L2	1	0	1	1	0	0	0		1	0	1	1
Summer	ENSG00000008382.15	MPND	0	1	1	1	0	1	1	1	0	0	0
Summer	ENSG00000008394.12	MGST1	0	1	1	1	0	1	1	1	0	0	0
Summer	ENSG00000008513.14	ST3GAL1	1	0	1	1	1	0	1	1	0	0	0
Summer	ENSG00000008516.16	MMP25	0	1	1	1	0	1	1	1	0	0	0
Summer	ENSG00000008869.11	HEATR5B	0	1	1	1	0	0	0		0	1	1	1
Summer	ENSG00000009307.15	CSDE1	1	0	1	1	0	0	0		1	0	1	1
Summer	ENSG00000009413.15	REV3L	1	0	1	1	1	0	1	1	0	0	0
Summer	ENSG00000009694.13	TENM1	0	1	1	1	0	0	0		0	1	1	1
Summer	ENSG00000009844.15	VTA1	1	0	1	1	0	0	0		1	0	1	1
Summer	ENSG00000010017.12	RANBP9	0	1	1	1	0	1	1	1	0	0	0
Summer	ENSG00000010072.15	SPRTN	1	0	1	1	0	0	0		1	0	1	1
Summer	ENSG00000010270.13	STARD3NL	1	0	1	1	0	0	0		1	0	1	1
Summer	ENSG00000010310.8	GIPR	0	1	1	1	0	1	1	1	0	0	0
Summer	ENSG00000010626.14	LRRC23	0	1	1	1	0	1	1	1	0	0	0
Summer	ENSG00000010704.18	HFE	1	0	1	1	1	0	1	1	0	0	0
Summer	ENSG00000010932.16	FMO1	1	0	1	1	1	0	1	1	0	0	0
Summer	ENSG00000011007.12	ELOA	1	0	1	1	1	0	1	1	0	0	0
Summer	ENSG00000011114.14	BTBD7	0	1	1	1	0	1	1	1	0	0	0
Summer	ENSG00000011132.11	APBA3	0	1	1	1	0	1	1	1	0	0	0
Summer	ENSG00000011201.11	ANOS1	0	1	1	1	0	0	0		0	1	1	1
Summer	ENSG00000011275.18	RNF216	1	0	1	1	1	0	1	1	0	0	0
Summer	ENSG00000011295.15	TTC19	0	1	1	1	0	1	1	1	0	0	0
Summer	ENSG00000011426.10	ANLN	1	0	1	1	0	0	0		1	0	1	1
Summer	ENSG00000011454.16	RABGAP1	0	1	1	1	0	1	1	1	0	0	0
Summer	ENSG00000011566.14	MAP4K3	0	1	1	1	0	1	1	1	0	0	0
Summer	ENSG00000011677.12	GABRA3	1	0	1	1	0	0	0		1	0	1	1
Summer	ENSG00000012174.11	MBTPS2	1	0	1	1	1	0	1	1	0	0	0
Summer	ENSG00000012223.12	LTF	1	0	1	1	1	0	1	1	0	0	0
Summer	ENSG00000012232.8	EXTL3	1	0	1	1	1	0	1	1	0	0	0
Summer	ENSG00000012504.13	NR1H4	0	1	1	1	0	1	1	1	0	0	0
Summer	ENSG00000012817.15	KDM5D	0	1	1	1	0	0	0		0	1	1	1
Summer	ENSG00000013306.15	SLC25A39	0	1	1	1	0	1	1	1	0	0	0
Summer	ENSG00000013725.14	CD6	1	0	1	1	1	0	1	1	0	0	0
Summer	ENSG00000014257.15	ACPP	1	0	1	1	1	0	1	1	0	0	0
Summer	ENSG00000014824.13	SLC30A9	1	0	1	1	1	0	1	1	0	0	0
Summer	ENSG00000015153.14	YAF2	0	1	1	1	0	1	1	1	0	0	0
Summer	ENSG00000015171.19	ZMYND11	0	1	1	1	0	1	1	1	0	0	0
Summer	ENSG00000015520.14	NPC1L1	0	1	1	1	0	1	1	1	0	0	0
Summer	ENSG00000016082.14	ISL1	0	1	1	1	0	1	1	1	0	0	0
Summer	ENSG00000016402.13	IL20RA	0	1	1	1	0	1	1	1	0	0	0
Summer	ENSG00000016602.9	CLCA4	1	0	1	1	1	0	1	1	0	0	0
Summer	ENSG00000017427.15	IGF1	0	1	1	1	0	1	1	1	0	0	0
Summer	ENSG00000017797.12	RALBP1	1	0	1	1	0	0	0		1	0	1	1
Summer	ENSG00000018610.13	CXorf56	1	0	1	1	0	0	0		1	0	1	1
Summer	ENSG00000018699.11	TTC27	1	0	1	1	1	0	1	1	0	0	0
Summer	ENSG00000019485.13	PRDM11	0	1	1	1	0	1	1	1	0	0	0
Summer	ENSG00000019991.15	HGF	1	0	1	1	1	0	1	1	0	0	0
Summer	ENSG00000019995.6	ZRANB1	0	1	1	1	0	1	1	1	0	0	0
Summer	ENSG00000020129.15	NCDN	1	0	1	1	1	0	1	1	0	0	0
Summer	ENSG00000020922.12	MRE11	1	0	1	1	1	0	1	1	0	0	0
Summer	ENSG00000021488.12	SLC7A9	0	1	1	1	0	1	1	1	0	0	0
Summer	ENSG00000022267.16	FHL1	1	0	1	1	1	0	1	1	0	0	0
Summer	ENSG00000022277.12	RTFDC1	1	0	1	1	0	0	0		1	0	1	1
Summer	ENSG00000022556.15	NLRP2	0	1	1	1	0	0	0		0	1	1	1
Summer	ENSG00000022976.15	ZNF839	0	1	1	1	0	0	0		0	1	1	1
Summer	ENSG00000023041.11	ZDHHC6	0	1	1	1	0	1	1	1	0	0	0
Summer	ENSG00000023445.13	BIRC3	0	1	1	1	0	1	1	1	0	0	0
Summer	ENSG00000023839.10	ABCC2	1	0	1	1	1	0	1	1	0	0	0
Summer	ENSG00000023909.9	GCLM	0	1	1	1	0	1	1	1	0	0	0
Summer	ENSG00000024422.11	EHD2	1	0	1	1	0	0	0		1	0	1	1
Summer	ENSG00000025156.12	HSF2	0	1	1	1	0	0	0		0	1	1	1
Summer	ENSG00000025293.16	PHF20	1	0	1	1	1	0	1	1	0	0	0
Summer	ENSG00000025708.13	TYMP	0	1	1	1	0	1	1	1	0	0	0
Summer	ENSG00000026025.15	VIM	0	1	1	1	0	1	1	1	0	0	0
Summer	ENSG00000026751.16	SLAMF7	0	1	1	1	0	1	1	1	0	0	0
Summer	ENSG00000027001.9	MIPEP	1	0	1	1	0	0	0		1	0	1	1
Summer	ENSG00000027644.4	INSRR	0	1	1	1	0	1	1	1	0	0	0
Summer	ENSG00000027847.13	B4GALT7	1	0	1	1	1	0	1	1	0	0	0
Summer	ENSG00000028137.18	TNFRSF1B	1	0	1	1	1	0	1	1	0	0	0
Summer	ENSG00000028277.21	POU2F2	1	0	1	1	1	0	1	1	0	0	0
Summer	ENSG00000028310.17	BRD9	1	0	1	1	1	0	1	1	0	0	0
Summer	ENSG00000029534.19	ANK1	1	0	1	1	1	0	1	1	0	0	0
Summer	ENSG00000029559.6	IBSP	0	1	1	1	0	1	1	1	0	0	0
Summer	ENSG00000029639.10	TFB1M	0	1	1	1	0	1	1	1	0	0	0
Summer	ENSG00000029725.16	RABEP1	1	0	1	1	0	0	0		1	0	1	1
Summer	ENSG00000030110.12	BAK1	1	0	1	1	1	0	1	1	0	0	0
Summer	ENSG00000033030.13	ZCCHC8	0	1	1	1	0	0	0		0	1	1	1
Summer	ENSG00000033050.7	ABCF2	1	0	1	1	1	0	1	1	0	0	0
Summer	ENSG00000033122.18	LRRC7	0	1	1	1	0	0	0		0	1	1	1
Summer	ENSG00000033178.12	UBA6	0	1	1	1	0	1	1	1	0	0	0
Summer	ENSG00000034533.11	ASTE1	0	1	1	1	0	0	0		0	1	1	1
Summer	ENSG00000034693.14	PEX3	0	1	1	1	0	0	0		0	1	1	1
Summer	ENSG00000035115.21	SH3YL1	1	0	1	1	1	0	1	1	0	0	0
Summer	ENSG00000035681.7	NSMAF	0	1	1	1	0	0	0		0	1	1	1
Summer	ENSG00000036257.12	CUL3	1	0	1	1	0	0	0		1	0	1	1
Summer	ENSG00000036530.8	CYP46A1	1	0	1	1	1	0	1	1	0	0	0
Summer	ENSG00000038002.8	AGA	1	0	1	1	1	0	1	1	0	0	0
Summer	ENSG00000038532.14	CLEC16A	0	1	1	1	0	0	0		0	1	1	1
Summer	ENSG00000039068.18	CDH1	1	0	1	1	1	0	1	1	0	0	0
Summer	ENSG00000039523.19	FAM65A	1	0	1	1	1	0	1	1	0	0	0
Summer	ENSG00000040487.12	PQLC2	0	1	1	1	0	1	1	1	0	0	0
Summer	ENSG00000040933.15	INPP4A	1	0	1	1	1	0	1	1	0	0	0
Summer	ENSG00000041880.14	PARP3	0	1	1	1	0	0	0		0	1	1	1
Summer	ENSG00000042088.13	TDP1	1	0	1	1	1	0	1	1	0	0	0
Summer	ENSG00000042286.14	AIFM2	0	1	1	1	0	0	0		0	1	1	1
Summer	ENSG00000042753.11	AP2S1	1	0	1	1	0	0	0		1	0	1	1
Summer	ENSG00000043093.13	DCUN1D1	0	1	1	1	0	1	1	1	0	0	0
Summer	ENSG00000043143.20	JADE2	0	1	1	1	0	1	1	1	0	0	0
Summer	ENSG00000044012.3	GUCA2B	0	1	1	1	0	1	1	1	0	0	0
Summer	ENSG00000046647.13	GEMIN8	1	0	1	1	1	0	1	1	0	0	0
Summer	ENSG00000047056.14	WDR37	0	1	1	1	0	0	0		0	1	1	1
Summer	ENSG00000047230.14	CTPS2	0	1	1	1	0	0	0		0	1	1	1
Summer	ENSG00000047315.15	POLR2B	1	0	1	1	0	0	0		1	0	1	1
Summer	ENSG00000047346.12	FAM214A	0	1	1	1	0	1	1	1	0	0	0
Summer	ENSG00000047457.13	CP	0	1	1	1	0	1	1	1	0	0	0
Summer	ENSG00000047578.12	KIAA0556	0	1	1	1	0	0	0		0	1	1	1
Summer	ENSG00000047579.19	DTNBP1	0	1	1	1	0	1	1	1	0	0	0
Summer	ENSG00000047849.21	MAP4	0	1	1	1	0	0	0		0	1	1	1
Summer	ENSG00000047936.10	ROS1	1	0	1	1	1	0	1	1	0	0	0
Summer	ENSG00000048140.17	TSPAN17	0	1	1	1	0	1	1	1	0	0	0
Summer	ENSG00000048544.5	MRPS10	1	0	1	1	0	0	0		1	0	1	1
Summer	ENSG00000048740.18	CELF2	1	0	1	1	1	0	1	1	0	0	0
Summer	ENSG00000049089.13	COL9A2	1	0	1	1	1	0	1	1	0	0	0
Summer	ENSG00000049245.12	VAMP3	1	0	1	1	0	0	0		1	0	1	1
Summer	ENSG00000049618.22	ARID1B	0	1	1	1	0	0	0		0	1	1	1
Summer	ENSG00000049768.14	FOXP3	0	1	1	1	0	0	0		0	1	1	1
Summer	ENSG00000049860.13	HEXB	1	0	1	1	0	0	0		1	0	1	1
Summer	ENSG00000050327.14	ARHGEF5	1	0	1	1	1	0	1	1	0	0	0
Summer	ENSG00000050393.11	MCUR1	0	1	1	1	0	0	0		0	1	1	1
Summer	ENSG00000051128.18	HOMER3	1	0	1	1	1	0	1	1	0	0	0
Summer	ENSG00000051180.16	RAD51	1	0	1	1	1	0	1	1	0	0	0
Summer	ENSG00000051382.8	PIK3CB	0	1	1	1	0	1	1	1	0	0	0
Summer	ENSG00000051596.9	THOC3	0	1	1	1	0	1	1	1	0	0	0
Summer	ENSG00000052723.11	SIKE1	1	0	1	1	1	0	1	1	0	0	0
Summer	ENSG00000052795.12	FNIP2	1	0	1	1	0	0	0		1	0	1	1
Summer	ENSG00000053254.15	FOXN3	1	0	1	1	0	0	0		1	0	1	1
Summer	ENSG00000053371.12	AKR7A2	1	0	1	1	0	0	0		1	0	1	1
Summer	ENSG00000053702.14	NRIP2	1	0	1	1	0	0	0		1	0	1	1
Summer	ENSG00000053900.10	ANAPC4	0	1	1	1	0	1	1	1	0	0	0
Summer	ENSG00000054523.17	KIF1B	0	1	1	1	0	0	0		0	1	1	1
Summer	ENSG00000054793.13	ATP9A	0	1	1	1	0	1	1	1	0	0	0
Summer	ENSG00000054796.12	SPO11	0	1	1	1	0	1	1	1	0	0	0
Summer	ENSG00000054938.15	CHRDL2	1	0	1	1	1	0	1	1	0	0	0
Summer	ENSG00000054965.10	FAM168A	1	0	1	1	1	0	1	1	0	0	0
Summer	ENSG00000055044.10	NOP58	1	0	1	1	1	0	1	1	0	0	0
Summer	ENSG00000055070.16	SZRD1	1	0	1	1	1	0	1	1	0	0	0
Summer	ENSG00000056277.15	ZNF280C	0	1	1	1	0	0	0		0	1	1	1
Summer	ENSG00000056972.18	TRAF3IP2	1	0	1	1	1	0	1	1	0	0	0
Summer	ENSG00000057294.14	PKP2	0	1	1	1	0	1	1	1	0	0	0
Summer	ENSG00000057468.6	MSH4	0	1	1	1	0	1	1	1	0	0	0
Summer	ENSG00000057704.12	TMCC3	1	0	1	1	1	0	1	1	0	0	0
Summer	ENSG00000058063.15	ATP11B	1	0	1	1	0	0	0		1	0	1	1
Summer	ENSG00000058262.9	SEC61A1	1	0	1	1	0	0	0		1	0	1	1
Summer	ENSG00000058404.19	CAMK2B	1	0	1	1	1	0	1	1	0	0	0
Summer	ENSG00000058600.15	POLR3E	0	1	1	1	0	0	0		0	1	1	1
Summer	ENSG00000058668.14	ATP2B4	1	0	1	1	1	0	1	1	0	0	0
Summer	ENSG00000058729.10	RIOK2	1	0	1	1	0	0	0		1	0	1	1
Summer	ENSG00000059122.16	FLYWCH1	1	0	1	1	1	0	1	1	0	0	0
Summer	ENSG00000059915.16	PSD	0	1	1	1	0	1	1	1	0	0	0
Summer	ENSG00000060237.16	WNK1	0	1	1	1	0	0	0		0	1	1	1
Summer	ENSG00000060558.3	GNA15	0	1	1	1	0	1	1	1	0	0	0
Summer	ENSG00000060749.14	QSER1	0	1	1	1	0	1	1	1	0	0	0
Summer	ENSG00000060762.18	MPC1	1	0	1	1	0	0	0		1	0	1	1
Summer	ENSG00000061455.10	PRDM6	0	1	1	1	0	1	1	1	0	0	0
Summer	ENSG00000061794.12	MRPS35	0	1	1	1	0	1	1	1	0	0	0
Summer	ENSG00000061936.9	SFSWAP	0	1	1	1	0	0	0		0	1	1	1
Summer	ENSG00000062194.15	GPBP1	1	0	1	1	0	0	0		1	0	1	1
Summer	ENSG00000062370.16	ZNF112	0	1	1	1	0	1	1	1	0	0	0
Summer	ENSG00000062822.12	POLD1	1	0	1	1	1	0	1	1	0	0	0
Summer	ENSG00000063046.17	EIF4B	1	0	1	1	0	0	0		1	0	1	1
Summer	ENSG00000063127.15	SLC6A16	1	0	1	1	1	0	1	1	0	0	0
Summer	ENSG00000063176.15	SPHK2	0	1	1	1	0	1	1	1	0	0	0
Summer	ENSG00000063180.8	CA11	0	1	1	1	0	1	1	1	0	0	0
Summer	ENSG00000063241.7	ISOC2	1	0	1	1	1	0	1	1	0	0	0
Summer	ENSG00000063244.12	U2AF2	1	0	1	1	0	0	0		1	0	1	1
Summer	ENSG00000063322.13	MED29	0	1	1	1	0	0	0		0	1	1	1
Summer	ENSG00000063601.16	MTMR1	1	0	1	1	1	0	1	1	0	0	0
Summer	ENSG00000063978.15	RNF4	1	0	1	1	1	0	1	1	0	0	0
Summer	ENSG00000064115.10	TM7SF3	0	1	1	1	0	1	1	1	0	0	0
Summer	ENSG00000064225.12	ST3GAL6	0	1	1	1	0	0	0		0	1	1	1
Summer	ENSG00000064300.8	NGFR	1	0	1	1	1	0	1	1	0	0	0
Summer	ENSG00000064545.14	TMEM161A	0	1	1	1	0	1	1	1	0	0	0
Summer	ENSG00000064601.16	CTSA	1	0	1	1	1	0	1	1	0	0	0
Summer	ENSG00000064651.13	SLC12A2	0	1	1	1	0	1	1	1	0	0	0
Summer	ENSG00000064652.10	SNX24	1	0	1	1	1	0	1	1	0	0	0
Summer	ENSG00000064703.11	DDX20	1	0	1	1	0	0	0		1	0	1	1
Summer	ENSG00000064726.9	BTBD1	1	0	1	1	0	0	0		1	0	1	1
Summer	ENSG00000064763.10	FAR2	1	0	1	1	1	0	1	1	0	0	0
Summer	ENSG00000064932.15	SBNO2	1	0	1	1	1	0	1	1	0	0	0
Summer	ENSG00000064933.17	PMS1	1	0	1	1	1	0	1	1	0	0	0
Summer	ENSG00000064999.13	ANKS1A	0	1	1	1	0	1	1	1	0	0	0
Summer	ENSG00000065000.15	AP3D1	0	1	1	1	0	0	0		0	1	1	1
Summer	ENSG00000065060.16	UHRF1BP1	0	1	1	1	0	0	0		0	1	1	1
Summer	ENSG00000065135.10	GNAI3	1	0	1	1	0	0	0		1	0	1	1
Summer	ENSG00000065183.15	WDR3	1	0	1	1	1	0	1	1	0	0	0
Summer	ENSG00000065243.19	PKN2	0	1	1	1	0	1	1	1	0	0	0
Summer	ENSG00000065328.16	MCM10	0	1	1	1	0	1	1	1	0	0	0
Summer	ENSG00000065427.14	KARS	1	0	1	1	0	0	0		1	0	1	1
Summer	ENSG00000065526.10	SPEN	0	1	1	1	0	0	0		0	1	1	1
Summer	ENSG00000065548.17	ZC3H15	1	0	1	1	0	0	0		1	0	1	1
Summer	ENSG00000065559.14	MAP2K4	1	0	1	1	0	0	0		1	0	1	1
Summer	ENSG00000065618.18	COL17A1	1	0	1	1	1	0	1	1	0	0	0
Summer	ENSG00000065665.20	SEC61A2	0	1	1	1	0	0	0		0	1	1	1
Summer	ENSG00000065802.11	ASB1	0	1	1	1	0	0	0		0	1	1	1
Summer	ENSG00000065911.11	MTHFD2	0	1	1	1	0	1	1	1	0	0	0
Summer	ENSG00000065970.8	FOXJ2	1	0	1	1	1	0	1	1	0	0	0
Summer	ENSG00000066135.12	KDM4A	1	0	1	1	1	0	1	1	0	0	0
Summer	ENSG00000066322.14	ELOVL1	0	1	1	1	0	1	1	1	0	0	0
Summer	ENSG00000066405.12	CLDN18	1	0	1	1	1	0	1	1	0	0	0
Summer	ENSG00000066557.5	LRRC40	1	0	1	1	1	0	1	1	0	0	0
Summer	ENSG00000066629.16	EML1	0	1	1	1	0	1	1	1	0	0	0
Summer	ENSG00000066654.13	THUMPD1	0	1	1	1	0	1	1	1	0	0	0
Summer	ENSG00000066855.15	MTFR1	1	0	1	1	0	0	0		1	0	1	1
Summer	ENSG00000067064.10	IDI1	1	0	1	1	1	0	1	1	0	0	0
Summer	ENSG00000067182.7	TNFRSF1A	0	1	1	1	0	1	1	1	0	0	0
Summer	ENSG00000067334.13	DNTTIP2	0	1	1	1	0	1	1	1	0	0	0
Summer	ENSG00000067369.13	TP53BP1	1	0	1	1	1	0	1	1	0	0	0
Summer	ENSG00000067533.5	RRP15	1	0	1	1	0	0	0		1	0	1	1
Summer	ENSG00000067715.13	SYT1	1	0	1	1	0	0	0		1	0	1	1
Summer	ENSG00000067829.18	IDH3G	0	1	1	1	0	0	0		0	1	1	1
Summer	ENSG00000067836.12	ROGDI	1	0	1	1	1	0	1	1	0	0	0
Summer	ENSG00000067955.13	CBFB	1	0	1	1	1	0	1	1	0	0	0
Summer	ENSG00000068001.13	HYAL2	0	1	1	1	0	0	0		0	1	1	1
Summer	ENSG00000068024.16	HDAC4	0	1	1	1	0	1	1	1	0	0	0
Summer	ENSG00000068028.17	RASSF1	1	0	1	1	1	0	1	1	0	0	0
Summer	ENSG00000068079.7	IFI35	0	1	1	1	0	1	1	1	0	0	0
Summer	ENSG00000068305.17	MEF2A	1	0	1	1	1	0	1	1	0	0	0
Summer	ENSG00000068323.16	TFE3	0	1	1	1	0	1	1	1	0	0	0
Summer	ENSG00000068438.14	FTSJ1	1	0	1	1	0	0	0		1	0	1	1
Summer	ENSG00000068650.18	ATP11A	0	1	1	1	0	1	1	1	0	0	0
Summer	ENSG00000068781.21	STON1-GTF2A1L	0	1	1	1	0	1	1	1	0	0	0
Summer	ENSG00000068903.19	SIRT2	1	0	1	1	1	0	1	1	0	0	0
Summer	ENSG00000068976.13	PYGM	0	1	1	1	0	0	0		0	1	1	1
Summer	ENSG00000068985.4	PAGE1	0	1	1	1	0	1	1	1	0	0	0
Summer	ENSG00000069122.18	ADGRF5	0	1	1	1	0	0	0		0	1	1	1
Summer	ENSG00000069188.16	SDK2	1	0	1	1	1	0	1	1	0	0	0
Summer	ENSG00000069248.11	NUP133	1	0	1	1	1	0	1	1	0	0	0
Summer	ENSG00000069275.12	NUCKS1	1	0	1	1	1	0	1	1	0	0	0
Summer	ENSG00000069431.11	ABCC9	1	0	1	1	1	0	1	1	0	0	0
Summer	ENSG00000069493.14	CLEC2D	0	1	1	1	0	1	1	1	0	0	0
Summer	ENSG00000069869.15	NEDD4	0	1	1	1	0	1	1	1	0	0	0
Summer	ENSG00000069974.15	RAB27A	0	1	1	1	0	1	1	1	0	0	0
Summer	ENSG00000069998.12	HDHD5	0	1	1	1	0	1	1	1	0	0	0
Summer	ENSG00000070061.14	IKBKAP	0	1	1	1	0	1	1	1	0	0	0
Summer	ENSG00000070087.13	PFN2	0	1	1	1	0	1	1	1	0	0	0
Summer	ENSG00000070159.13	PTPN3	0	1	1	1	0	1	1	1	0	0	0
Summer	ENSG00000070182.19	SPTB	0	1	1	1	0	0	0		0	1	1	1
Summer	ENSG00000070214.15	SLC44A1	1	0	1	1	1	0	1	1	0	0	0
Summer	ENSG00000070366.13	SMG6	0	1	1	1	0	0	0		0	1	1	1
Summer	ENSG00000070367.15	EXOC5	1	0	1	1	0	0	0		1	0	1	1
Summer	ENSG00000070404.9	FSTL3	0	1	1	1	0	0	0		0	1	1	1
Summer	ENSG00000070540.12	WIPI1	1	0	1	1	0	0	0		1	0	1	1
Summer	ENSG00000070601.9	FRMPD1	0	1	1	1	0	1	1	1	0	0	0
Summer	ENSG00000070718.11	AP3M2	1	0	1	1	1	0	1	1	0	0	0
Summer	ENSG00000070761.7	CFAP20	1	0	1	1	1	0	1	1	0	0	0
Summer	ENSG00000070770.8	CSNK2A2	1	0	1	1	0	0	0		1	0	1	1
Summer	ENSG00000070785.16	EIF2B3	1	0	1	1	1	0	1	1	0	0	0
Summer	ENSG00000071054.16	MAP4K4	1	0	1	1	1	0	1	1	0	0	0
Summer	ENSG00000071073.12	MGAT4A	0	1	1	1	0	1	1	1	0	0	0
Summer	ENSG00000071189.21	SNX13	1	0	1	1	0	0	0		1	0	1	1
Summer	ENSG00000071243.15	ING3	0	1	1	1	0	1	1	1	0	0	0
Summer	ENSG00000071553.16	ATP6AP1	1	0	1	1	0	0	0		1	0	1	1
Summer	ENSG00000071655.17	MBD3	0	1	1	1	0	1	1	1	0	0	0
Summer	ENSG00000071859.14	FAM50A	0	1	1	1	0	1	1	1	0	0	0
Summer	ENSG00000071909.18	MYO3B	0	1	1	1	0	1	1	1	0	0	0
Summer	ENSG00000071994.10	PDCD2	0	1	1	1	0	1	1	1	0	0	0
Summer	ENSG00000072041.16	SLC6A15	0	1	1	1	0	1	1	1	0	0	0
Summer	ENSG00000072133.10	RPS6KA6	1	0	1	1	1	0	1	1	0	0	0
Summer	ENSG00000072182.12	ASIC4	0	1	1	1	0	0	0		0	1	1	1
Summer	ENSG00000072274.12	TFRC	0	1	1	1	0	0	0		0	1	1	1
Summer	ENSG00000072401.14	UBE2D1	1	0	1	1	0	0	0		1	0	1	1
Summer	ENSG00000072415.8	MPP5	1	0	1	1	0	0	0		1	0	1	1
Summer	ENSG00000072736.18	NFATC3	1	0	1	1	1	0	1	1	0	0	0
Summer	ENSG00000072756.16	TRNT1	1	0	1	1	0	0	0		1	0	1	1
Summer	ENSG00000072803.17	FBXW11	1	0	1	1	0	0	0		1	0	1	1
Summer	ENSG00000073050.11	XRCC1	1	0	1	1	1	0	1	1	0	0	0
Summer	ENSG00000073282.12	TP63	1	0	1	1	1	0	1	1	0	0	0
Summer	ENSG00000073331.17	ALPK1	1	0	1	1	1	0	1	1	0	0	0
Summer	ENSG00000073711.10	PPP2R3A	1	0	1	1	1	0	1	1	0	0	0
Summer	ENSG00000073712.14	FERMT2	0	1	1	1	0	0	0		0	1	1	1
Summer	ENSG00000073792.15	IGF2BP2	1	0	1	1	1	0	1	1	0	0	0
Summer	ENSG00000073803.13	MAP3K13	0	1	1	1	0	1	1	1	0	0	0
Summer	ENSG00000073969.18	NSF	1	0	1	1	0	0	0		1	0	1	1
Summer	ENSG00000074054.17	CLASP1	0	1	1	1	0	0	0		0	1	1	1
Summer	ENSG00000074211.13	PPP2R2C	1	0	1	1	1	0	1	1	0	0	0
Summer	ENSG00000074219.13	TEAD2	1	0	1	1	0	0	0		1	0	1	1
Summer	ENSG00000074319.12	TSG101	0	1	1	1	0	1	1	1	0	0	0
Summer	ENSG00000074603.18	DPP8	1	0	1	1	1	0	1	1	0	0	0
Summer	ENSG00000074657.13	ZNF532	1	0	1	1	1	0	1	1	0	0	0
Summer	ENSG00000074696.12	HACD3	1	0	1	1	0	0	0		1	0	1	1
Summer	ENSG00000074706.13	IPCEF1	1	0	1	1	0	0	0		1	0	1	1
Summer	ENSG00000074800.13	ENO1	1	0	1	1	1	0	1	1	0	0	0
Summer	ENSG00000074966.10	TXK	0	1	1	1	0	1	1	1	0	0	0
Summer	ENSG00000075073.14	TACR2	0	1	1	1	0	1	1	1	0	0	0
Summer	ENSG00000075218.18	GTSE1	1	0	1	1	1	0	1	1	0	0	0
Summer	ENSG00000075391.16	RASAL2	0	1	1	1	0	0	0		0	1	1	1
Summer	ENSG00000075415.12	SLC25A3	0	1	1	1	0	1	1	1	0	0	0
Summer	ENSG00000075539.13	FRYL	1	0	1	1	1	0	1	1	0	0	0
Summer	ENSG00000075624.13	ACTB	1	0	1	1	1	0	1	1	0	0	0
Summer	ENSG00000075651.15	PLD1	0	1	1	1	0	1	1	1	0	0	0
Summer	ENSG00000075711.20	DLG1	0	1	1	1	0	1	1	1	0	0	0
Summer	ENSG00000075856.11	SART3	0	1	1	1	0	0	0		0	1	1	1
Summer	ENSG00000076053.10	RBM7	1	0	1	1	0	0	0		1	0	1	1
Summer	ENSG00000076067.12	RBMS2	0	1	1	1	0	0	0		0	1	1	1
Summer	ENSG00000076248.10	UNG	0	1	1	1	0	1	1	1	0	0	0
Summer	ENSG00000076662.9	ICAM3	0	1	1	1	0	1	1	1	0	0	0
Summer	ENSG00000076685.18	NT5C2	0	1	1	1	0	1	1	1	0	0	0
Summer	ENSG00000076706.16	MCAM	1	0	1	1	1	0	1	1	0	0	0
Summer	ENSG00000076770.14	MBNL3	0	1	1	1	0	1	1	1	0	0	0
Summer	ENSG00000076864.19	RAP1GAP	1	0	1	1	1	0	1	1	0	0	0
Summer	ENSG00000077063.10	CTTNBP2	1	0	1	1	1	0	1	1	0	0	0
Summer	ENSG00000077080.9	ACTL6B	1	0	1	1	0	0	0		1	0	1	1
Summer	ENSG00000077097.15	TOP2B	1	0	1	1	1	0	1	1	0	0	0
Summer	ENSG00000077147.14	TM9SF3	0	1	1	1	0	1	1	1	0	0	0
Summer	ENSG00000077235.17	GTF3C1	0	1	1	1	0	0	0		0	1	1	1
Summer	ENSG00000077279.18	DCX	0	1	1	1	0	0	0		0	1	1	1
Summer	ENSG00000077312.8	SNRPA	1	0	1	1	1	0	1	1	0	0	0
Summer	ENSG00000077327.15	SPAG6	1	0	1	1	0	0	0		1	0	1	1
Summer	ENSG00000077348.8	EXOSC5	1	0	1	1	1	0	1	1	0	0	0
Summer	ENSG00000077380.15	DYNC1I2	1	0	1	1	0	0	0		1	0	1	1
Summer	ENSG00000077420.15	APBB1IP	1	0	1	1	1	0	1	1	0	0	0
Summer	ENSG00000077463.14	SIRT6	1	0	1	1	1	0	1	1	0	0	0
Summer	ENSG00000077514.8	POLD3	1	0	1	1	1	0	1	1	0	0	0
Summer	ENSG00000077549.17	CAPZB	1	0	1	1	1	0	1	1	0	0	0
Summer	ENSG00000077616.10	NAALAD2	0	1	1	1	0	0	0		0	1	1	1
Summer	ENSG00000077684.15	JADE1	0	1	1	1	0	1	1	1	0	0	0
Summer	ENSG00000077782.19	FGFR1	1	0	1	1	0	0	0		1	0	1	1
Summer	ENSG00000077984.5	CST7	0	1	1	1	0	1	1	1	0	0	0
Summer	ENSG00000078018.19	MAP2	1	0	1	1	1	0	1	1	0	0	0
Summer	ENSG00000078061.12	ARAF	0	1	1	1	0	1	1	1	0	0	0
Summer	ENSG00000078070.12	MCCC1	0	1	1	1	0	1	1	1	0	0	0
Summer	ENSG00000078114.18	NEBL	1	0	1	1	1	0	1	1	0	0	0
Summer	ENSG00000078369.17	GNB1	1	0	1	1	0	0	0		1	0	1	1
Summer	ENSG00000078403.16	MLLT10	0	1	1	1	0	0	0		0	1	1	1
Summer	ENSG00000078487.17	ZCWPW1	0	1	1	1	0	1	1	1	0	0	0
Summer	ENSG00000078589.12	P2RY10	1	0	1	1	1	0	1	1	0	0	0
Summer	ENSG00000078618.21	NRDC	1	0	1	1	1	0	1	1	0	0	0
Summer	ENSG00000078668.13	VDAC3	1	0	1	1	0	0	0		1	0	1	1
Summer	ENSG00000078747.14	ITCH	0	1	1	1	0	1	1	1	0	0	0
Summer	ENSG00000078902.15	TOLLIP	1	0	1	1	1	0	1	1	0	0	0
Summer	ENSG00000079102.16	RUNX1T1	1	0	1	1	1	0	1	1	0	0	0
Summer	ENSG00000079308.16	TNS1	1	0	1	1	1	0	1	1	0	0	0
Summer	ENSG00000079313.13	REXO1	0	1	1	1	0	0	0		0	1	1	1
Summer	ENSG00000079332.14	SAR1A	1	0	1	1	0	0	0		1	0	1	1
Summer	ENSG00000079335.18	CDC14A	1	0	1	1	1	0	1	1	0	0	0
Summer	ENSG00000079387.13	SENP1	1	0	1	1	1	0	1	1	0	0	0
Summer	ENSG00000079739.15	PGM1	1	0	1	1	1	0	1	1	0	0	0
Summer	ENSG00000079785.14	DDX1	1	0	1	1	0	0	0		1	0	1	1
Summer	ENSG00000079805.16	DNM2	1	0	1	1	1	0	1	1	0	0	0
Summer	ENSG00000079819.18	EPB41L2	1	0	1	1	1	0	1	1	0	0	0
Summer	ENSG00000079999.13	KEAP1	0	1	1	1	0	1	1	1	0	0	0
Summer	ENSG00000080031.9	PTPRH	1	0	1	1	1	0	1	1	0	0	0
Summer	ENSG00000080618.13	CPB2	0	1	1	1	0	1	1	1	0	0	0
Summer	ENSG00000080709.14	KCNN2	0	1	1	1	0	0	0		0	1	1	1
Summer	ENSG00000080910.11	CFHR2	0	1	1	1	0	1	1	1	0	0	0
Summer	ENSG00000080986.12	NDC80	1	0	1	1	1	0	1	1	0	0	0
Summer	ENSG00000081177.18	EXD2	0	1	1	1	0	0	0		0	1	1	1
Summer	ENSG00000081248.10	CACNA1S	1	0	1	1	1	0	1	1	0	0	0
Summer	ENSG00000081277.12	PKP1	1	0	1	1	1	0	1	1	0	0	0
Summer	ENSG00000081307.12	UBA5	0	1	1	1	0	1	1	1	0	0	0
Summer	ENSG00000081320.10	STK17B	0	1	1	1	0	0	0		0	1	1	1
Summer	ENSG00000081665.13	ZNF506	0	1	1	1	0	0	0		0	1	1	1
Summer	ENSG00000081692.12	JMJD4	1	0	1	1	1	0	1	1	0	0	0
Summer	ENSG00000081791.8	KIAA0141	0	1	1	1	0	0	0		0	1	1	1
Summer	ENSG00000081923.11	ATP8B1	1	0	1	1	1	0	1	1	0	0	0
Summer	ENSG00000082014.16	SMARCD3	1	0	1	1	1	0	1	1	0	0	0
Summer	ENSG00000082153.17	BZW1	1	0	1	1	0	0	0		1	0	1	1
Summer	ENSG00000082258.12	CCNT2	0	1	1	1	0	1	1	1	0	0	0
Summer	ENSG00000082482.13	KCNK2	1	0	1	1	1	0	1	1	0	0	0
Summer	ENSG00000082515.17	MRPL22	1	0	1	1	0	0	0		1	0	1	1
Summer	ENSG00000082781.11	ITGB5	1	0	1	1	0	0	0		1	0	1	1
Summer	ENSG00000082805.19	ERC1	1	0	1	1	1	0	1	1	0	0	0
Summer	ENSG00000083067.22	TRPM3	0	1	1	1	0	0	0		0	1	1	1
Summer	ENSG00000083093.9	PALB2	0	1	1	1	0	1	1	1	0	0	0
Summer	ENSG00000083099.10	LYRM2	1	0	1	1	0	0	0		1	0	1	1
Summer	ENSG00000083290.19	ULK2	0	1	1	1	0	1	1	1	0	0	0
Summer	ENSG00000083312.17	TNPO1	1	0	1	1	1	0	1	1	0	0	0
Summer	ENSG00000083535.15	PIBF1	1	0	1	1	1	0	1	1	0	0	0
Summer	ENSG00000083635.7	NUFIP1	1	0	1	1	0	0	0		1	0	1	1
Summer	ENSG00000083799.17	CYLD	1	0	1	1	1	0	1	1	0	0	0
Summer	ENSG00000083812.11	ZNF324	0	1	1	1	0	0	0		0	1	1	1
Summer	ENSG00000083817.8	ZNF416	0	1	1	1	0	1	1	1	0	0	0
Summer	ENSG00000083844.10	ZNF264	0	1	1	1	0	0	0		0	1	1	1
Summer	ENSG00000083937.8	CHMP2B	0	1	1	1	0	1	1	1	0	0	0
Summer	ENSG00000084731.14	KIF3C	1	0	1	1	0	0	0		1	0	1	1
Summer	ENSG00000084734.8	GCKR	0	1	1	1	0	1	1	1	0	0	0
Summer	ENSG00000085265.10	FCN1	0	1	1	1	0	1	1	1	0	0	0
Summer	ENSG00000085365.17	SCAMP1	0	1	1	1	0	1	1	1	0	0	0
Summer	ENSG00000085563.14	ABCB1	0	1	1	1	0	0	0		0	1	1	1
Summer	ENSG00000085644.13	ZNF213	1	0	1	1	1	0	1	1	0	0	0
Summer	ENSG00000085760.14	MTIF2	1	0	1	1	0	0	0		1	0	1	1
Summer	ENSG00000085831.15	TTC39A	0	1	1	1	0	1	1	1	0	0	0
Summer	ENSG00000085999.11	RAD54L	1	0	1	1	1	0	1	1	0	0	0
Summer	ENSG00000086015.20	MAST2	1	0	1	1	1	0	1	1	0	0	0
Summer	ENSG00000086062.12	B4GALT1	1	0	1	1	0	0	0		1	0	1	1
Summer	ENSG00000086200.16	IPO11	1	0	1	1	0	0	0		1	0	1	1
Summer	ENSG00000086205.16	FOLH1	1	0	1	1	1	0	1	1	0	0	0
Summer	ENSG00000086544.2	ITPKC	0	1	1	1	0	0	0		0	1	1	1
Summer	ENSG00000086548.8	CEACAM6	1	0	1	1	1	0	1	1	0	0	0
Summer	ENSG00000086570.12	FAT2	1	0	1	1	1	0	1	1	0	0	0
Summer	ENSG00000086598.10	TMED2	1	0	1	1	0	0	0		1	0	1	1
Summer	ENSG00000086666.18	ZFAND6	1	0	1	1	0	0	0		1	0	1	1
Summer	ENSG00000086848.14	ALG9	1	0	1	1	1	0	1	1	0	0	0
Summer	ENSG00000087053.18	MTMR2	1	0	1	1	0	0	0		1	0	1	1
Summer	ENSG00000087074.7	PPP1R15A	1	0	1	1	1	0	1	1	0	0	0
Summer	ENSG00000087076.8	HSD17B14	0	1	1	1	0	1	1	1	0	0	0
Summer	ENSG00000087077.13	TRIP6	0	1	1	1	0	0	0		0	1	1	1
Summer	ENSG00000087128.9	TMPRSS11E	1	0	1	1	1	0	1	1	0	0	0
Summer	ENSG00000087191.12	PSMC5	0	1	1	1	0	1	1	1	0	0	0
Summer	ENSG00000087206.16	UIMC1	1	0	1	1	0	0	0		1	0	1	1
Summer	ENSG00000087237.10	CETP	1	0	1	1	1	0	1	1	0	0	0
Summer	ENSG00000087258.14	GNAO1	1	0	1	1	1	0	1	1	0	0	0
Summer	ENSG00000087263.16	OGFOD1	1	0	1	1	0	0	0		1	0	1	1
Summer	ENSG00000087269.15	NOP14	1	0	1	1	1	0	1	1	0	0	0
Summer	ENSG00000087303.17	NID2	1	0	1	1	1	0	1	1	0	0	0
Summer	ENSG00000087448.9	KLHL42	0	1	1	1	0	1	1	1	0	0	0
Summer	ENSG00000087495.16	PHACTR3	0	1	1	1	0	0	0		0	1	1	1
Summer	ENSG00000087510.6	TFAP2C	1	0	1	1	1	0	1	1	0	0	0
Summer	ENSG00000088002.11	SULT2B1	1	0	1	1	1	0	1	1	0	0	0
Summer	ENSG00000088053.11	GP6	0	1	1	1	0	0	0		0	1	1	1
Summer	ENSG00000088179.8	PTPN4	1	0	1	1	1	0	1	1	0	0	0
Summer	ENSG00000088682.13	COQ9	0	1	1	1	0	1	1	1	0	0	0
Summer	ENSG00000088808.16	PPP1R13B	0	1	1	1	0	1	1	1	0	0	0
Summer	ENSG00000088812.17	ATRN	1	0	1	1	1	0	1	1	0	0	0
Summer	ENSG00000088832.16	FKBP1A	1	0	1	1	1	0	1	1	0	0	0
Summer	ENSG00000088881.20	EBF4	0	1	1	1	0	1	1	1	0	0	0
Summer	ENSG00000088882.7	CPXM1	1	0	1	1	1	0	1	1	0	0	0
Summer	ENSG00000088888.17	MAVS	0	1	1	1	0	1	1	1	0	0	0
Summer	ENSG00000088930.7	XRN2	0	1	1	1	0	1	1	1	0	0	0
Summer	ENSG00000089041.16	P2RX7	0	1	1	1	0	0	0		0	1	1	1
Summer	ENSG00000089048.14	ESF1	1	0	1	1	0	0	0		1	0	1	1
Summer	ENSG00000089057.14	SLC23A2	1	0	1	1	1	0	1	1	0	0	0
Summer	ENSG00000089060.11	SLC8B1	0	1	1	1	0	0	0		0	1	1	1
Summer	ENSG00000089094.18	KDM2B	0	1	1	1	0	0	0		0	1	1	1
Summer	ENSG00000089169.14	RPH3A	0	1	1	1	0	0	0		0	1	1	1
Summer	ENSG00000089195.14	TRMT6	1	0	1	1	0	0	0		1	0	1	1
Summer	ENSG00000089220.4	PEBP1	0	1	1	1	0	1	1	1	0	0	0
Summer	ENSG00000089225.19	TBX5	0	1	1	1	0	1	1	1	0	0	0
Summer	ENSG00000089250.18	NOS1	1	0	1	1	1	0	1	1	0	0	0
Summer	ENSG00000089486.16	CDIP1	1	0	1	1	1	0	1	1	0	0	0
Summer	ENSG00000089682.16	RBM41	0	1	1	1	0	1	1	1	0	0	0
Summer	ENSG00000089685.14	BIRC5	1	0	1	1	1	0	1	1	0	0	0
Summer	ENSG00000089692.8	LAG3	0	1	1	1	0	1	1	1	0	0	0
Summer	ENSG00000089693.10	MLF2	1	0	1	1	0	0	0		1	0	1	1
Summer	ENSG00000089723.9	OTUB2	1	0	1	1	1	0	1	1	0	0	0
Summer	ENSG00000089737.16	DDX24	0	1	1	1	0	1	1	1	0	0	0
Summer	ENSG00000089876.11	DHX32	0	1	1	1	0	1	1	1	0	0	0
Summer	ENSG00000090061.17	CCNK	1	0	1	1	0	0	0		1	0	1	1
Summer	ENSG00000090372.14	STRN4	0	1	1	1	0	1	1	1	0	0	0
Summer	ENSG00000090376.10	IRAK3	0	1	1	1	0	1	1	1	0	0	0
Summer	ENSG00000090402.7	SI	1	0	1	1	1	0	1	1	0	0	0
Summer	ENSG00000090432.6	MUL1	0	1	1	1	0	1	1	1	0	0	0
Summer	ENSG00000090539.15	CHRD	0	1	1	1	0	0	0		0	1	1	1
Summer	ENSG00000090621.13	PABPC4	0	1	1	1	0	1	1	1	0	0	0
Summer	ENSG00000090661.11	CERS4	1	0	1	1	1	0	1	1	0	0	0
Summer	ENSG00000090889.11	KIF4A	1	0	1	1	1	0	1	1	0	0	0
Summer	ENSG00000090924.14	PLEKHG2	1	0	1	1	1	0	1	1	0	0	0
Summer	ENSG00000090971.4	NAT14	1	0	1	1	1	0	1	1	0	0	0
Summer	ENSG00000091009.7	RBM27	1	0	1	1	1	0	1	1	0	0	0
Summer	ENSG00000091136.13	LAMB1	0	1	1	1	0	1	1	1	0	0	0
Summer	ENSG00000091157.13	WDR7	1	0	1	1	1	0	1	1	0	0	0
Summer	ENSG00000091164.12	TXNL1	1	0	1	1	0	0	0		1	0	1	1
Summer	ENSG00000091262.15	ABCC6	1	0	1	1	1	0	1	1	0	0	0
Summer	ENSG00000091482.5	SMPX	1	0	1	1	1	0	1	1	0	0	0
Summer	ENSG00000091536.16	MYO15A	0	1	1	1	0	0	0		0	1	1	1
Summer	ENSG00000091542.8	ALKBH5	1	0	1	1	0	0	0		1	0	1	1
Summer	ENSG00000091592.15	NLRP1	0	1	1	1	0	1	1	1	0	0	0
Summer	ENSG00000091879.13	ANGPT2	1	0	1	1	0	0	0		1	0	1	1
Summer	ENSG00000092009.10	CMA1	1	0	1	1	1	0	1	1	0	0	0
Summer	ENSG00000092094.10	OSGEP	0	1	1	1	0	0	0		0	1	1	1
Summer	ENSG00000092096.16	SLC22A17	1	0	1	1	1	0	1	1	0	0	0
Summer	ENSG00000092108.20	SCFD1	1	0	1	1	0	0	0		1	0	1	1
Summer	ENSG00000092201.9	SUPT16H	1	0	1	1	1	0	1	1	0	0	0
Summer	ENSG00000092445.11	TYRO3	1	0	1	1	1	0	1	1	0	0	0
Summer	ENSG00000092529.23	CAPN3	0	1	1	1	0	1	1	1	0	0	0
Summer	ENSG00000092531.9	SNAP23	1	0	1	1	0	0	0		1	0	1	1
Summer	ENSG00000092607.13	TBX15	1	0	1	1	1	0	1	1	0	0	0
Summer	ENSG00000092847.11	AGO1	0	1	1	1	0	0	0		0	1	1	1
Summer	ENSG00000092850.11	TEKT2	0	1	1	1	0	0	0		0	1	1	1
Summer	ENSG00000093144.18	ECHDC1	1	0	1	1	0	0	0		1	0	1	1
Summer	ENSG00000093217.9	XYLB	1	0	1	1	1	0	1	1	0	0	0
Summer	ENSG00000094841.13	UPRT	1	0	1	1	0	0	0		1	0	1	1
Summer	ENSG00000094914.12	AAAS	0	1	1	1	0	0	0		0	1	1	1
Summer	ENSG00000095321.16	CRAT	1	0	1	1	1	0	1	1	0	0	0
Summer	ENSG00000095464.9	PDE6C	0	1	1	1	0	0	0		0	1	1	1
Summer	ENSG00000095485.16	CWF19L1	1	0	1	1	1	0	1	1	0	0	0
Summer	ENSG00000095574.11	IKZF5	0	1	1	1	0	1	1	1	0	0	0
Summer	ENSG00000095587.8	TLL2	1	0	1	1	1	0	1	1	0	0	0
Summer	ENSG00000095637.21	SORBS1	1	0	1	1	1	0	1	1	0	0	0
Summer	ENSG00000095713.13	CRTAC1	1	0	1	1	1	0	1	1	0	0	0
Summer	ENSG00000095739.10	BAMBI	1	0	1	1	1	0	1	1	0	0	0
Summer	ENSG00000095752.6	IL11	0	1	1	1	0	0	0		0	1	1	1
Summer	ENSG00000095906.16	NUBP2	0	1	1	1	0	0	0		0	1	1	1
Summer	ENSG00000095917.13	TPSD1	0	1	1	1	0	1	1	1	0	0	0
Summer	ENSG00000095932.6	SMIM24	0	1	1	1	0	1	1	1	0	0	0
Summer	ENSG00000096063.15	SRPK1	1	0	1	1	0	0	0		1	0	1	1
Summer	ENSG00000096080.11	MRPS18A	1	0	1	1	0	0	0		1	0	1	1
Summer	ENSG00000096092.5	TMEM14A	0	1	1	1	0	1	1	1	0	0	0
Summer	ENSG00000096433.10	ITPR3	1	0	1	1	1	0	1	1	0	0	0
Summer	ENSG00000096717.11	SIRT1	0	1	1	1	0	1	1	1	0	0	0
Summer	ENSG00000096746.17	HNRNPH3	0	1	1	1	0	1	1	1	0	0	0
Summer	ENSG00000096996.15	IL12RB1	0	1	1	1	0	1	1	1	0	0	0
Summer	ENSG00000097033.14	SH3GLB1	0	1	1	1	0	1	1	1	0	0	0
Summer	ENSG00000097096.8	SYDE2	1	0	1	1	1	0	1	1	0	0	0
Summer	ENSG00000099204.18	ABLIM1	1	0	1	1	1	0	1	1	0	0	0
Summer	ENSG00000099219.13	ERMP1	1	0	1	1	1	0	1	1	0	0	0
Summer	ENSG00000099246.16	RAB18	1	0	1	1	0	0	0		1	0	1	1
Summer	ENSG00000099284.13	H2AFY2	1	0	1	1	1	0	1	1	0	0	0
Summer	ENSG00000099290.15	WASHC2A	0	1	1	1	0	1	1	1	0	0	0
Summer	ENSG00000099308.10	MAST3	0	1	1	1	0	1	1	1	0	0	0
Summer	ENSG00000099338.22	CATSPERG	0	1	1	1	0	1	1	1	0	0	0
Summer	ENSG00000099364.16	FBXL19	1	0	1	1	1	0	1	1	0	0	0
Summer	ENSG00000099385.11	BCL7C	1	0	1	1	0	0	0		1	0	1	1
Summer	ENSG00000099795.6	NDUFB7	0	1	1	1	0	1	1	1	0	0	0
Summer	ENSG00000099804.8	CDC34	1	0	1	1	1	0	1	1	0	0	0
Summer	ENSG00000099812.8	MISP	1	0	1	1	1	0	1	1	0	0	0
Summer	ENSG00000099814.15	CEP170B	1	0	1	1	0	0	0		1	0	1	1
Summer	ENSG00000099860.8	GADD45B	1	0	1	1	0	0	0		1	0	1	1
Summer	ENSG00000099864.17	PALM	0	1	1	1	0	1	1	1	0	0	0
Summer	ENSG00000099899.14	TRMT2A	1	0	1	1	1	0	1	1	0	0	0
Summer	ENSG00000099904.15	ZDHHC8	0	1	1	1	0	0	0		0	1	1	1
Summer	ENSG00000099910.16	KLHL22	1	0	1	1	1	0	1	1	0	0	0
Summer	ENSG00000099917.17	MED15	1	0	1	1	1	0	1	1	0	0	0
Summer	ENSG00000099968.17	BCL2L13	1	0	1	1	0	0	0		1	0	1	1
Summer	ENSG00000099995.18	SF3A1	1	0	1	1	0	0	0		1	0	1	1
Summer	ENSG00000099999.14	RNF215	0	1	1	1	0	0	0		0	1	1	1
Summer	ENSG00000100028.11	SNRPD3	1	0	1	1	0	0	0		1	0	1	1
Summer	ENSG00000100034.13	PPM1F	1	0	1	1	1	0	1	1	0	0	0
Summer	ENSG00000100036.12	SLC35E4	1	0	1	1	1	0	1	1	0	0	0
Summer	ENSG00000100038.19	TOP3B	1	0	1	1	1	0	1	1	0	0	0
Summer	ENSG00000100075.9	SLC25A1	0	1	1	1	0	1	1	1	0	0	0
Summer	ENSG00000100097.11	LGALS1	0	1	1	1	0	1	1	1	0	0	0
Summer	ENSG00000100099.20	HPS4	0	1	1	1	0	0	0		0	1	1	1
Summer	ENSG00000100109.16	TFIP11	0	1	1	1	0	1	1	1	0	0	0
Summer	ENSG00000100138.13	SNU13	1	0	1	1	0	0	0		1	0	1	1
Summer	ENSG00000100139.13	MICALL1	1	0	1	1	0	0	0		1	0	1	1
Summer	ENSG00000100147.13	CCDC134	0	1	1	1	0	1	1	1	0	0	0
Summer	ENSG00000100197.20	CYP2D6	1	0	1	1	1	0	1	1	0	0	0
Summer	ENSG00000100201.20	DDX17	0	1	1	1	0	0	0		0	1	1	1
Summer	ENSG00000100207.18	TCF20	0	1	1	1	0	0	0		0	1	1	1
Summer	ENSG00000100211.10	CBY1	1	0	1	1	0	0	0		1	0	1	1
Summer	ENSG00000100216.5	TOMM22	1	0	1	1	0	0	0		1	0	1	1
Summer	ENSG00000100221.10	JOSD1	0	1	1	1	0	1	1	1	0	0	0
Summer	ENSG00000100239.15	PPP6R2	0	1	1	1	0	0	0		0	1	1	1
Summer	ENSG00000100241.20	SBF1	0	1	1	1	0	0	0		0	1	1	1
Summer	ENSG00000100258.17	LMF2	0	1	1	1	0	0	0		0	1	1	1
Summer	ENSG00000100276.9	RASL10A	1	0	1	1	1	0	1	1	0	0	0
Summer	ENSG00000100284.20	TOM1	1	0	1	1	1	0	1	1	0	0	0
Summer	ENSG00000100294.12	MCAT	1	0	1	1	0	0	0		1	0	1	1
Summer	ENSG00000100296.13	THOC5	0	1	1	1	0	1	1	1	0	0	0
Summer	ENSG00000100311.16	PDGFB	1	0	1	1	1	0	1	1	0	0	0
Summer	ENSG00000100316.15	RPL3	1	0	1	1	1	0	1	1	0	0	0
Summer	ENSG00000100321.14	SYNGR1	1	0	1	1	0	0	0		1	0	1	1
Summer	ENSG00000100330.15	MTMR3	0	1	1	1	0	1	1	1	0	0	0
Summer	ENSG00000100351.16	GRAP2	1	0	1	1	1	0	1	1	0	0	0
Summer	ENSG00000100379.17	KCTD17	1	0	1	1	1	0	1	1	0	0	0
Summer	ENSG00000100387.8	RBX1	1	0	1	1	0	0	0		1	0	1	1
Summer	ENSG00000100413.16	POLR3H	1	0	1	1	1	0	1	1	0	0	0
Summer	ENSG00000100416.12	TRMU	1	0	1	1	1	0	1	1	0	0	0
Summer	ENSG00000100422.13	CERK	1	0	1	1	0	0	0		1	0	1	1
Summer	ENSG00000100426.6	ZBED4	1	0	1	1	1	0	1	1	0	0	0
Summer	ENSG00000100433.15	KCNK10	1	0	1	1	0	0	0		1	0	1	1
Summer	ENSG00000100439.10	ABHD4	0	1	1	1	0	1	1	1	0	0	0
Summer	ENSG00000100445.17	SDR39U1	1	0	1	1	1	0	1	1	0	0	0
Summer	ENSG00000100453.12	GZMB	0	1	1	1	0	1	1	1	0	0	0
Summer	ENSG00000100461.17	RBM23	1	0	1	1	0	0	0		1	0	1	1
Summer	ENSG00000100503.23	NIN	1	0	1	1	1	0	1	1	0	0	0
Summer	ENSG00000100528.11	CNIH1	1	0	1	1	0	0	0		1	0	1	1
Summer	ENSG00000100558.8	PLEK2	1	0	1	1	1	0	1	1	0	0	0
Summer	ENSG00000100577.18	GSTZ1	1	0	1	1	1	0	1	1	0	0	0
Summer	ENSG00000100580.7	TMED8	1	0	1	1	1	0	1	1	0	0	0
Summer	ENSG00000100592.15	DAAM1	0	1	1	1	0	0	0		0	1	1	1
Summer	ENSG00000100596.6	SPTLC2	1	0	1	1	1	0	1	1	0	0	0
Summer	ENSG00000100647.7	SUSD6	1	0	1	1	1	0	1	1	0	0	0
Summer	ENSG00000100739.10	BDKRB1	1	0	1	1	1	0	1	1	0	0	0
Summer	ENSG00000100802.14	C14orf93	0	1	1	1	0	0	0		0	1	1	1
Summer	ENSG00000100811.12	YY1	1	0	1	1	1	0	1	1	0	0	0
Summer	ENSG00000100813.14	ACIN1	0	1	1	1	0	0	0		0	1	1	1
Summer	ENSG00000100814.17	CCNB1IP1	0	1	1	1	0	1	1	1	0	0	0
Summer	ENSG00000100823.11	APEX1	1	0	1	1	1	0	1	1	0	0	0
Summer	ENSG00000100888.12	CHD8	0	1	1	1	0	0	0		0	1	1	1
Summer	ENSG00000100890.15	KIAA0391	0	1	1	1	0	0	0		0	1	1	1
Summer	ENSG00000100897.17	DCAF11	1	0	1	1	1	0	1	1	0	0	0
Summer	ENSG00000100911.15	PSME2	1	0	1	1	0	0	0		1	0	1	1
Summer	ENSG00000100926.14	TM9SF1	1	0	1	1	0	0	0		1	0	1	1
Summer	ENSG00000100983.9	GSS	1	0	1	1	1	0	1	1	0	0	0
Summer	ENSG00000101052.12	IFT52	1	0	1	1	0	0	0		1	0	1	1
Summer	ENSG00000101057.15	MYBL2	1	0	1	1	1	0	1	1	0	0	0
Summer	ENSG00000101079.20	NDRG3	1	0	1	1	0	0	0		1	0	1	1
Summer	ENSG00000101082.13	SLA2	1	0	1	1	0	0	0		1	0	1	1
Summer	ENSG00000101098.12	RIMS4	1	0	1	1	1	0	1	1	0	0	0
Summer	ENSG00000101188.4	NTSR1	0	1	1	1	0	1	1	1	0	0	0
Summer	ENSG00000101190.12	TCFL5	1	0	1	1	1	0	1	1	0	0	0
Summer	ENSG00000101194.17	SLC17A9	0	1	1	1	0	1	1	1	0	0	0
Summer	ENSG00000101230.5	ISM1	0	1	1	1	0	1	1	1	0	0	0
Summer	ENSG00000101246.19	ARFRP1	1	0	1	1	1	0	1	1	0	0	0
Summer	ENSG00000101255.10	TRIB3	0	1	1	1	0	1	1	1	0	0	0
Summer	ENSG00000101282.8	RSPO4	0	1	1	1	0	0	0		0	1	1	1
Summer	ENSG00000101298.13	SNPH	0	1	1	1	0	1	1	1	0	0	0
Summer	ENSG00000101306.10	MYLK2	1	0	1	1	1	0	1	1	0	0	0
Summer	ENSG00000101310.14	SEC23B	1	0	1	1	1	0	1	1	0	0	0
Summer	ENSG00000101337.15	TM9SF4	0	1	1	1	0	0	0		0	1	1	1
Summer	ENSG00000101363.12	MANBAL	0	1	1	1	0	1	1	1	0	0	0
Summer	ENSG00000101365.20	IDH3B	1	0	1	1	0	0	0		1	0	1	1
Summer	ENSG00000101367.8	MAPRE1	1	0	1	1	0	0	0		1	0	1	1
Summer	ENSG00000101417.11	PXMP4	0	1	1	1	0	0	0		0	1	1	1
Summer	ENSG00000101445.9	PPP1R16B	0	1	1	1	0	1	1	1	0	0	0
Summer	ENSG00000101447.14	FAM83D	0	1	1	1	0	1	1	1	0	0	0
Summer	ENSG00000101464.10	PIGU	1	0	1	1	1	0	1	1	0	0	0
Summer	ENSG00000101544.8	ADNP2	0	1	1	1	0	0	0		0	1	1	1
Summer	ENSG00000101577.9	LPIN2	0	1	1	1	0	1	1	1	0	0	0
Summer	ENSG00000101624.10	CEP76	1	0	1	1	0	0	0		1	0	1	1
Summer	ENSG00000101773.18	RBBP8	1	0	1	1	0	0	0		1	0	1	1
Summer	ENSG00000101844.17	ATG4A	1	0	1	1	0	0	0		1	0	1	1
Summer	ENSG00000101916.11	TLR8	0	1	1	1	0	1	1	1	0	0	0
Summer	ENSG00000101940.17	WDR13	0	1	1	1	0	1	1	1	0	0	0
Summer	ENSG00000101951.16	PAGE4	0	1	1	1	0	1	1	1	0	0	0
Summer	ENSG00000101958.13	GLRA2	1	0	1	1	0	0	0		1	0	1	1
Summer	ENSG00000101972.18	STAG2	1	0	1	1	0	0	0		1	0	1	1
Summer	ENSG00000101974.14	ATP11C	1	0	1	1	0	0	0		1	0	1	1
Summer	ENSG00000101981.10	F9	0	1	1	1	0	1	1	1	0	0	0
Summer	ENSG00000102003.10	SYP	1	0	1	1	0	0	0		1	0	1	1
Summer	ENSG00000102007.10	PLP2	0	1	1	1	0	1	1	1	0	0	0
Summer	ENSG00000102021.10	LUZP4	0	1	1	1	0	1	1	1	0	0	0
Summer	ENSG00000102034.16	ELF4	1	0	1	1	1	0	1	1	0	0	0
Summer	ENSG00000102038.15	SMARCA1	0	1	1	1	0	0	0		0	1	1	1
Summer	ENSG00000102043.15	MTMR8	1	0	1	1	1	0	1	1	0	0	0
Summer	ENSG00000102053.12	ZC3H12B	1	0	1	1	1	0	1	1	0	0	0
Summer	ENSG00000102054.17	RBBP7	0	1	1	1	0	1	1	1	0	0	0
Summer	ENSG00000102078.15	SLC25A14	0	1	1	1	0	1	1	1	0	0	0
Summer	ENSG00000102100.15	SLC35A2	1	0	1	1	1	0	1	1	0	0	0
Summer	ENSG00000102119.10	EMD	0	1	1	1	0	1	1	1	0	0	0
Summer	ENSG00000102144.13	PGK1	1	0	1	1	0	0	0		1	0	1	1
Summer	ENSG00000102172.15	SMS	1	0	1	1	0	0	0		1	0	1	1
Summer	ENSG00000102221.13	JADE3	1	0	1	1	1	0	1	1	0	0	0
Summer	ENSG00000102225.15	CDK16	1	0	1	1	1	0	1	1	0	0	0
Summer	ENSG00000102241.11	HTATSF1	1	0	1	1	0	0	0		1	0	1	1
Summer	ENSG00000102245.7	CD40LG	1	0	1	1	1	0	1	1	0	0	0
Summer	ENSG00000102271.13	KLHL4	1	0	1	1	0	0	0		1	0	1	1
Summer	ENSG00000102316.16	MAGED2	1	0	1	1	1	0	1	1	0	0	0
Summer	ENSG00000102317.17	RBM3	0	1	1	1	0	1	1	1	0	0	0
Summer	ENSG00000102466.15	FGF14	1	0	1	1	1	0	1	1	0	0	0
Summer	ENSG00000102543.14	CDADC1	1	0	1	1	0	0	0		1	0	1	1
Summer	ENSG00000102547.18	CAB39L	0	1	1	1	0	1	1	1	0	0	0
Summer	ENSG00000102606.17	ARHGEF7	1	0	1	1	0	0	0		1	0	1	1
Summer	ENSG00000102699.5	PARP4	0	1	1	1	0	0	0		0	1	1	1
Summer	ENSG00000102738.7	MRPS31	0	1	1	1	0	1	1	1	0	0	0
Summer	ENSG00000102743.14	SLC25A15	1	0	1	1	1	0	1	1	0	0	0
Summer	ENSG00000102802.9	MEDAG	1	0	1	1	1	0	1	1	0	0	0
Summer	ENSG00000102837.6	OLFM4	0	1	1	1	0	1	1	1	0	0	0
Summer	ENSG00000102890.14	ELMO3	0	1	1	1	0	1	1	1	0	0	0
Summer	ENSG00000102897.9	LYRM1	0	1	1	1	0	1	1	1	0	0	0
Summer	ENSG00000102934.9	PLLP	1	0	1	1	1	0	1	1	0	0	0
Summer	ENSG00000102935.11	ZNF423	1	0	1	1	1	0	1	1	0	0	0
Summer	ENSG00000102962.4	CCL22	1	0	1	1	1	0	1	1	0	0	0
Summer	ENSG00000102974.14	CTCF	1	0	1	1	0	0	0		1	0	1	1
Summer	ENSG00000102984.14	ZNF821	1	0	1	1	0	0	0		1	0	1	1
Summer	ENSG00000103005.11	USB1	0	1	1	1	0	1	1	1	0	0	0
Summer	ENSG00000103024.7	NME3	0	1	1	1	0	1	1	1	0	0	0
Summer	ENSG00000103035.10	PSMD7	1	0	1	1	0	0	0		1	0	1	1
Summer	ENSG00000103066.12	PLA2G15	1	0	1	1	1	0	1	1	0	0	0
Summer	ENSG00000103089.8	FA2H	1	0	1	1	1	0	1	1	0	0	0
Summer	ENSG00000103091.14	WDR59	0	1	1	1	0	0	0		0	1	1	1
Summer	ENSG00000103111.14	MON1B	0	1	1	1	0	1	1	1	0	0	0
Summer	ENSG00000103152.11	MPG	1	0	1	1	1	0	1	1	0	0	0
Summer	ENSG00000103187.7	COTL1	1	0	1	1	1	0	1	1	0	0	0
Summer	ENSG00000103196.11	CRISPLD2	1	0	1	1	0	0	0		1	0	1	1
Summer	ENSG00000103202.12	NME4	0	1	1	1	0	1	1	1	0	0	0
Summer	ENSG00000103222.18	ABCC1	1	0	1	1	1	0	1	1	0	0	0
Summer	ENSG00000103253.17	HAGHL	0	1	1	1	0	1	1	1	0	0	0
Summer	ENSG00000103254.9	FAM173A	0	1	1	1	0	1	1	1	0	0	0
Summer	ENSG00000103260.8	METRN	1	0	1	1	0	0	0		1	0	1	1
Summer	ENSG00000103266.10	STUB1	0	1	1	1	0	1	1	1	0	0	0
Summer	ENSG00000103275.19	UBE2I	1	0	1	1	1	0	1	1	0	0	0
Summer	ENSG00000103313.12	MEFV	0	1	1	1	0	1	1	1	0	0	0
Summer	ENSG00000103316.10	CRYM	1	0	1	1	1	0	1	1	0	0	0
Summer	ENSG00000103326.11	CAPN15	0	1	1	1	0	1	1	1	0	0	0
Summer	ENSG00000103335.21	PIEZO1	0	1	1	1	0	1	1	1	0	0	0
Summer	ENSG00000103343.12	ZNF174	0	1	1	1	0	1	1	1	0	0	0
Summer	ENSG00000103353.15	UBFD1	1	0	1	1	1	0	1	1	0	0	0
Summer	ENSG00000103365.15	GGA2	1	0	1	1	1	0	1	1	0	0	0
Summer	ENSG00000103460.16	TOX3	0	1	1	1	0	0	0		0	1	1	1
Summer	ENSG00000103479.15	RBL2	0	1	1	1	0	0	0		0	1	1	1
Summer	ENSG00000103494.12	RPGRIP1L	1	0	1	1	1	0	1	1	0	0	0
Summer	ENSG00000103502.13	CDIPT	0	1	1	1	0	1	1	1	0	0	0
Summer	ENSG00000103512.14	NOMO1	0	1	1	1	0	1	1	1	0	0	0
Summer	ENSG00000103546.18	SLC6A2	1	0	1	1	1	0	1	1	0	0	0
Summer	ENSG00000103550.13	KNOP1	0	1	1	1	0	1	1	1	0	0	0
Summer	ENSG00000103591.12	AAGAB	1	0	1	1	1	0	1	1	0	0	0
Summer	ENSG00000103647.12	CORO2B	1	0	1	1	1	0	1	1	0	0	0
Summer	ENSG00000103653.16	CSK	1	0	1	1	1	0	1	1	0	0	0
Summer	ENSG00000103707.9	MTFMT	0	1	1	1	0	1	1	1	0	0	0
Summer	ENSG00000103852.12	TTC23	0	1	1	1	0	0	0		0	1	1	1
Summer	ENSG00000103942.12	HOMER2	0	1	1	1	0	1	1	1	0	0	0
Summer	ENSG00000103978.15	TMEM87A	0	1	1	1	0	1	1	1	0	0	0
Summer	ENSG00000104043.14	ATP8B4	0	1	1	1	0	1	1	1	0	0	0
Summer	ENSG00000104047.14	DTWD1	1	0	1	1	0	0	0		1	0	1	1
Summer	ENSG00000104064.16	GABPB1	0	1	1	1	0	1	1	1	0	0	0
Summer	ENSG00000104093.13	DMXL2	0	1	1	1	0	1	1	1	0	0	0
Summer	ENSG00000104112.8	SCG3	0	1	1	1	0	0	0		0	1	1	1
Summer	ENSG00000104129.9	DNAJC17	0	1	1	1	0	0	0		0	1	1	1
Summer	ENSG00000104140.6	RHOV	1	0	1	1	1	0	1	1	0	0	0
Summer	ENSG00000104218.14	CSPP1	0	1	1	1	0	1	1	1	0	0	0
Summer	ENSG00000104221.12	BRF2	1	0	1	1	1	0	1	1	0	0	0
Summer	ENSG00000104231.10	ZFAND1	0	1	1	1	0	1	1	1	0	0	0
Summer	ENSG00000104290.10	FZD3	1	0	1	1	1	0	1	1	0	0	0
Summer	ENSG00000104361.9	NIPAL2	0	1	1	1	0	0	0		0	1	1	1
Summer	ENSG00000104412.7	EMC2	1	0	1	1	0	0	0		1	0	1	1
Summer	ENSG00000104415.13	WISP1	1	0	1	1	1	0	1	1	0	0	0
Summer	ENSG00000104435.13	STMN2	1	0	1	1	0	0	0		1	0	1	1
Summer	ENSG00000104442.9	ARMC1	1	0	1	1	0	0	0		1	0	1	1
Summer	ENSG00000104497.13	SNX16	1	0	1	1	1	0	1	1	0	0	0
Summer	ENSG00000104499.6	GML	0	1	1	1	0	1	1	1	0	0	0
Summer	ENSG00000104517.12	UBR5	1	0	1	1	1	0	1	1	0	0	0
Summer	ENSG00000104643.9	MTMR9	0	1	1	1	0	1	1	1	0	0	0
Summer	ENSG00000104671.7	DCTN6	1	0	1	1	0	0	0		1	0	1	1
Summer	ENSG00000104689.9	TNFRSF10A	1	0	1	1	1	0	1	1	0	0	0
Summer	ENSG00000104728.15	ARHGEF10	0	1	1	1	0	1	1	1	0	0	0
Summer	ENSG00000104756.15	KCTD9	1	0	1	1	1	0	1	1	0	0	0
Summer	ENSG00000104760.16	FGL1	0	1	1	1	0	1	1	1	0	0	0
Summer	ENSG00000104765.15	BNIP3L	0	1	1	1	0	1	1	1	0	0	0
Summer	ENSG00000104805.15	NUCB1	1	0	1	1	1	0	1	1	0	0	0
Summer	ENSG00000104833.11	TUBB4A	1	0	1	1	1	0	1	1	0	0	0
Summer	ENSG00000104856.13	RELB	1	0	1	1	0	0	0		1	0	1	1
Summer	ENSG00000104880.17	ARHGEF18	1	0	1	1	1	0	1	1	0	0	0
Summer	ENSG00000104888.9	SLC17A7	1	0	1	1	0	0	0		1	0	1	1
Summer	ENSG00000104889.5	RNASEH2A	0	1	1	1	0	1	1	1	0	0	0
Summer	ENSG00000104897.9	SF3A2	1	0	1	1	1	0	1	1	0	0	0
Summer	ENSG00000104915.14	STX10	0	1	1	1	0	1	1	1	0	0	0
Summer	ENSG00000104918.7	RETN	0	1	1	1	0	1	1	1	0	0	0
Summer	ENSG00000104946.12	TBC1D17	0	1	1	1	0	1	1	1	0	0	0
Summer	ENSG00000104973.16	MED25	0	1	1	1	0	1	1	1	0	0	0
Summer	ENSG00000104974.11	LILRA1	1	0	1	1	1	0	1	1	0	0	0
Summer	ENSG00000104980.7	TIMM44	1	0	1	1	1	0	1	1	0	0	0
Summer	ENSG00000105011.8	ASF1B	1	0	1	1	1	0	1	1	0	0	0
Summer	ENSG00000105085.10	MED26	1	0	1	1	1	0	1	1	0	0	0
Summer	ENSG00000105127.8	AKAP8	0	1	1	1	0	0	0		0	1	1	1
Summer	ENSG00000105135.15	ILVBL	0	1	1	1	0	0	0		0	1	1	1
Summer	ENSG00000105137.12	SYDE1	0	1	1	1	0	1	1	1	0	0	0
Summer	ENSG00000105171.9	POP4	1	0	1	1	0	0	0		1	0	1	1
Summer	ENSG00000105176.17	URI1	1	0	1	1	0	0	0		1	0	1	1
Summer	ENSG00000105186.15	ANKRD27	0	1	1	1	0	1	1	1	0	0	0
Summer	ENSG00000105219.8	CNTD2	0	1	1	1	0	1	1	1	0	0	0
Summer	ENSG00000105255.10	FSD1	0	1	1	1	0	1	1	1	0	0	0
Summer	ENSG00000105270.14	CLIP3	1	0	1	1	0	0	0		1	0	1	1
Summer	ENSG00000105364.13	MRPL4	1	0	1	1	0	0	0		1	0	1	1
Summer	ENSG00000105379.9	ETFB	0	1	1	1	0	1	1	1	0	0	0
Summer	ENSG00000105388.15	CEACAM5	1	0	1	1	1	0	1	1	0	0	0
Summer	ENSG00000105398.3	SULT2A1	0	1	1	1	0	1	1	1	0	0	0
Summer	ENSG00000105404.10	RABAC1	0	1	1	1	0	1	1	1	0	0	0
Summer	ENSG00000105409.16	ATP1A3	1	0	1	1	0	0	0		1	0	1	1
Summer	ENSG00000105443.13	CYTH2	0	1	1	1	0	1	1	1	0	0	0
Summer	ENSG00000105447.12	GRWD1	1	0	1	1	1	0	1	1	0	0	0
Summer	ENSG00000105499.13	PLA2G4C	1	0	1	1	1	0	1	1	0	0	0
Summer	ENSG00000105501.12	SIGLEC5	0	1	1	1	0	1	1	1	0	0	0
Summer	ENSG00000105509.10	HAS1	1	0	1	1	1	0	1	1	0	0	0
Summer	ENSG00000105514.7	RAB3D	1	0	1	1	1	0	1	1	0	0	0
Summer	ENSG00000105516.10	DBP	1	0	1	1	1	0	1	1	0	0	0
Summer	ENSG00000105518.13	TMEM205	1	0	1	1	1	0	1	1	0	0	0
Summer	ENSG00000105523.3	FAM83E	1	0	1	1	1	0	1	1	0	0	0
Summer	ENSG00000105576.15	TNPO2	1	0	1	1	1	0	1	1	0	0	0
Summer	ENSG00000105583.9	WDR83OS	0	1	1	1	0	1	1	1	0	0	0
Summer	ENSG00000105605.7	CACNG7	0	1	1	1	0	0	0		0	1	1	1
Summer	ENSG00000105612.8	DNASE2	1	0	1	1	1	0	1	1	0	0	0
Summer	ENSG00000105641.3	SLC5A5	1	0	1	1	0	0	0		1	0	1	1
Summer	ENSG00000105642.15	KCNN1	0	1	1	1	0	0	0		0	1	1	1
Summer	ENSG00000105656.12	ELL	0	1	1	1	0	0	0		0	1	1	1
Summer	ENSG00000105679.8	GAPDHS	1	0	1	1	1	0	1	1	0	0	0
Summer	ENSG00000105697.7	HAMP	0	1	1	1	0	0	0		0	1	1	1
Summer	ENSG00000105698.15	USF2	0	1	1	1	0	1	1	1	0	0	0
Summer	ENSG00000105700.10	KXD1	0	1	1	1	0	1	1	1	0	0	0
Summer	ENSG00000105701.15	FKBP8	0	1	1	1	0	1	1	1	0	0	0
Summer	ENSG00000105708.8	ZNF14	0	1	1	1	0	1	1	1	0	0	0
Summer	ENSG00000105732.12	ZNF574	1	0	1	1	1	0	1	1	0	0	0
Summer	ENSG00000105737.9	GRIK5	1	0	1	1	1	0	1	1	0	0	0
Summer	ENSG00000105778.18	AVL9	0	1	1	1	0	1	1	1	0	0	0
Summer	ENSG00000105810.9	CDK6	1	0	1	1	0	0	0		1	0	1	1
Summer	ENSG00000105821.14	DNAJC2	0	1	1	1	0	1	1	1	0	0	0
Summer	ENSG00000105825.11	TFPI2	1	0	1	1	1	0	1	1	0	0	0
Summer	ENSG00000105835.11	NAMPT	1	0	1	1	0	0	0		1	0	1	1
Summer	ENSG00000105849.5	TWISTNB	1	0	1	1	0	0	0		1	0	1	1
Summer	ENSG00000105865.10	DUS4L	0	1	1	1	0	0	0		0	1	1	1
Summer	ENSG00000105866.13	SP4	0	1	1	1	0	0	0		0	1	1	1
Summer	ENSG00000105889.14	STEAP1B	1	0	1	1	0	0	0		1	0	1	1
Summer	ENSG00000105928.13	DFNA5	1	0	1	1	0	0	0		1	0	1	1
Summer	ENSG00000105982.16	RNF32	0	1	1	1	0	0	0		0	1	1	1
Summer	ENSG00000105991.7	HOXA1	1	0	1	1	1	0	1	1	0	0	0
Summer	ENSG00000105997.22	HOXA3	1	0	1	1	1	0	1	1	0	0	0
Summer	ENSG00000106004.4	HOXA5	1	0	1	1	1	0	1	1	0	0	0
Summer	ENSG00000106006.6	HOXA6	1	0	1	1	1	0	1	1	0	0	0
Summer	ENSG00000106009.15	BRAT1	0	1	1	1	0	0	0		0	1	1	1
Summer	ENSG00000106012.17	IQCE	1	0	1	1	1	0	1	1	0	0	0
Summer	ENSG00000106069.21	CHN2	1	0	1	1	1	0	1	1	0	0	0
Summer	ENSG00000106086.18	PLEKHA8	1	0	1	1	0	0	0		1	0	1	1
Summer	ENSG00000106105.13	GARS	1	0	1	1	0	0	0		1	0	1	1
Summer	ENSG00000106125.14	MINDY4	1	0	1	1	1	0	1	1	0	0	0
Summer	ENSG00000106211.8	HSPB1	1	0	1	1	1	0	1	1	0	0	0
Summer	ENSG00000106246.17	PTCD1	0	1	1	1	0	0	0		0	1	1	1
Summer	ENSG00000106305.9	AIMP2	0	1	1	1	0	1	1	1	0	0	0
Summer	ENSG00000106327.12	TFR2	0	1	1	1	0	1	1	1	0	0	0
Summer	ENSG00000106330.11	MOSPD3	0	1	1	1	0	1	1	1	0	0	0
Summer	ENSG00000106351.12	AGFG2	0	1	1	1	0	1	1	1	0	0	0
Summer	ENSG00000106355.9	LSM5	1	0	1	1	0	0	0		1	0	1	1
Summer	ENSG00000106392.10	C1GALT1	0	1	1	1	0	0	0		0	1	1	1
Summer	ENSG00000106397.11	PLOD3	1	0	1	1	1	0	1	1	0	0	0
Summer	ENSG00000106415.12	GLCCI1	0	1	1	1	0	0	0		0	1	1	1
Summer	ENSG00000106459.14	NRF1	0	1	1	1	0	0	0		0	1	1	1
Summer	ENSG00000106511.5	MEOX2	0	1	1	1	0	1	1	1	0	0	0
Summer	ENSG00000106524.8	ANKMY2	0	1	1	1	0	1	1	1	0	0	0
Summer	ENSG00000106526.10	ACTR3C	0	1	1	1	0	1	1	1	0	0	0
Summer	ENSG00000106541.11	AGR2	0	1	1	1	0	1	1	1	0	0	0
Summer	ENSG00000106546.12	AHR	0	1	1	1	0	0	0		0	1	1	1
Summer	ENSG00000106608.16	URGCP	0	1	1	1	0	1	1	1	0	0	0
Summer	ENSG00000106615.9	RHEB	0	1	1	1	0	1	1	1	0	0	0
Summer	ENSG00000106633.15	GCK	0	1	1	1	0	0	0		0	1	1	1
Summer	ENSG00000106636.7	YKT6	1	0	1	1	1	0	1	1	0	0	0
Summer	ENSG00000106648.13	GALNTL5	1	0	1	1	0	0	0		1	0	1	1
Summer	ENSG00000106665.15	CLIP2	1	0	1	1	1	0	1	1	0	0	0
Summer	ENSG00000106686.16	SPATA6L	0	1	1	1	0	1	1	1	0	0	0
Summer	ENSG00000106689.10	LHX2	0	1	1	1	0	0	0		0	1	1	1
Summer	ENSG00000106701.11	FSD1L	1	0	1	1	0	0	0		1	0	1	1
Summer	ENSG00000106771.12	TMEM245	0	1	1	1	0	1	1	1	0	0	0
Summer	ENSG00000106780.8	MEGF9	0	1	1	1	0	0	0		0	1	1	1
Summer	ENSG00000106789.12	CORO2A	1	0	1	1	1	0	1	1	0	0	0
Summer	ENSG00000106852.15	LHX6	1	0	1	1	1	0	1	1	0	0	0
Summer	ENSG00000106993.11	CDC37L1	1	0	1	1	0	0	0		1	0	1	1
Summer	ENSG00000107105.14	ELAVL2	1	0	1	1	0	0	0		1	0	1	1
Summer	ENSG00000107147.12	KCNT1	0	1	1	1	0	0	0		0	1	1	1
Summer	ENSG00000107175.11	CREB3	1	0	1	1	0	0	0		1	0	1	1
Summer	ENSG00000107186.16	MPDZ	0	1	1	1	0	1	1	1	0	0	0
Summer	ENSG00000107201.9	DDX58	1	0	1	1	0	0	0		1	0	1	1
Summer	ENSG00000107223.12	EDF1	0	1	1	1	0	1	1	1	0	0	0
Summer	ENSG00000107249.21	GLIS3	1	0	1	1	1	0	1	1	0	0	0
Summer	ENSG00000107295.9	SH3GL2	1	0	1	1	0	0	0		1	0	1	1
Summer	ENSG00000107338.9	SHB	1	0	1	1	0	0	0		1	0	1	1
Summer	ENSG00000107371.12	EXOSC3	1	0	1	1	0	0	0		1	0	1	1
Summer	ENSG00000107438.8	PDLIM1	1	0	1	1	1	0	1	1	0	0	0
Summer	ENSG00000107485.15	GATA3	1	0	1	1	1	0	1	1	0	0	0
Summer	ENSG00000107521.18	HPS1	1	0	1	1	1	0	1	1	0	0	0
Summer	ENSG00000107551.20	RASSF4	0	1	1	1	0	1	1	1	0	0	0
Summer	ENSG00000107554.16	DNMBP	1	0	1	1	1	0	1	1	0	0	0
Summer	ENSG00000107562.16	CXCL12	1	0	1	1	1	0	1	1	0	0	0
Summer	ENSG00000107566.13	ERLIN1	1	0	1	1	1	0	1	1	0	0	0
Summer	ENSG00000107643.15	MAPK8	0	1	1	1	0	1	1	1	0	0	0
Summer	ENSG00000107669.17	ATE1	1	0	1	1	1	0	1	1	0	0	0
Summer	ENSG00000107672.14	NSMCE4A	0	1	1	1	0	1	1	1	0	0	0
Summer	ENSG00000107719.8	PALD1	1	0	1	1	1	0	1	1	0	0	0
Summer	ENSG00000107738.19	VSIR	0	1	1	1	0	1	1	1	0	0	0
Summer	ENSG00000107758.15	PPP3CB	1	0	1	1	0	0	0		1	0	1	1
Summer	ENSG00000107816.17	LZTS2	0	1	1	1	0	0	0		0	1	1	1
Summer	ENSG00000107819.13	SFXN3	0	1	1	1	0	1	1	1	0	0	0
Summer	ENSG00000107862.4	GBF1	0	1	1	1	0	0	0		0	1	1	1
Summer	ENSG00000107864.14	CPEB3	1	0	1	1	1	0	1	1	0	0	0
Summer	ENSG00000107874.10	CUEDC2	0	1	1	1	0	1	1	1	0	0	0
Summer	ENSG00000107968.9	MAP3K8	0	1	1	1	0	1	1	1	0	0	0
Summer	ENSG00000107984.9	DKK1	0	1	1	1	0	1	1	1	0	0	0
Summer	ENSG00000108176.14	DNAJC12	1	0	1	1	0	0	0		1	0	1	1
Summer	ENSG00000108219.14	TSPAN14	1	0	1	1	1	0	1	1	0	0	0
Summer	ENSG00000108244.16	KRT23	0	1	1	1	0	1	1	1	0	0	0
Summer	ENSG00000108256.8	NUFIP2	1	0	1	1	1	0	1	1	0	0	0
Summer	ENSG00000108306.11	FBXL20	0	1	1	1	0	1	1	1	0	0	0
Summer	ENSG00000108342.12	CSF3	0	1	1	1	0	1	1	1	0	0	0
Summer	ENSG00000108344.14	PSMD3	0	1	1	1	0	1	1	1	0	0	0
Summer	ENSG00000108384.14	RAD51C	1	0	1	1	1	0	1	1	0	0	0
Summer	ENSG00000108395.13	TRIM37	1	0	1	1	0	0	0		1	0	1	1
Summer	ENSG00000108406.9	DHX40	1	0	1	1	0	0	0		1	0	1	1
Summer	ENSG00000108424.9	KPNB1	1	0	1	1	1	0	1	1	0	0	0
Summer	ENSG00000108439.9	PNPO	1	0	1	1	1	0	1	1	0	0	0
Summer	ENSG00000108468.14	CBX1	1	0	1	1	0	0	0		1	0	1	1
Summer	ENSG00000108509.20	CAMTA2	0	1	1	1	0	0	0		0	1	1	1
Summer	ENSG00000108510.9	MED13	1	0	1	1	1	0	1	1	0	0	0
Summer	ENSG00000108515.17	ENO3	0	1	1	1	0	0	0		0	1	1	1
Summer	ENSG00000108528.13	SLC25A11	1	0	1	1	1	0	1	1	0	0	0
Summer	ENSG00000108556.7	CHRNE	1	0	1	1	1	0	1	1	0	0	0
Summer	ENSG00000108559.11	NUP88	1	0	1	1	1	0	1	1	0	0	0
Summer	ENSG00000108602.17	ALDH3A1	1	0	1	1	1	0	1	1	0	0	0
Summer	ENSG00000108622.10	ICAM2	0	1	1	1	0	1	1	1	0	0	0
Summer	ENSG00000108639.7	SYNGR2	0	1	1	1	0	1	1	1	0	0	0
Summer	ENSG00000108671.9	PSMD11	0	1	1	1	0	1	1	1	0	0	0
Summer	ENSG00000108691.9	CCL2	0	1	1	1	0	0	0		0	1	1	1
Summer	ENSG00000108733.9	PEX12	1	0	1	1	1	0	1	1	0	0	0
Summer	ENSG00000108784.9	NAGLU	0	1	1	1	0	0	0		0	1	1	1
Summer	ENSG00000108813.10	DLX4	1	0	1	1	1	0	1	1	0	0	0
Summer	ENSG00000108828.15	VAT1	1	0	1	1	1	0	1	1	0	0	0
Summer	ENSG00000108861.8	DUSP3	1	0	1	1	0	0	0		1	0	1	1
Summer	ENSG00000108878.4	CACNG1	0	1	1	1	0	0	0		0	1	1	1
Summer	ENSG00000108924.13	HLF	1	0	1	1	1	0	1	1	0	0	0
Summer	ENSG00000108953.16	YWHAE	1	0	1	1	0	0	0		1	0	1	1
Summer	ENSG00000109066.13	TMEM104	1	0	1	1	1	0	1	1	0	0	0
Summer	ENSG00000109072.13	VTN	0	1	1	1	0	0	0		0	1	1	1
Summer	ENSG00000109084.13	TMEM97	1	0	1	1	1	0	1	1	0	0	0
Summer	ENSG00000109099.13	PMP22	1	0	1	1	1	0	1	1	0	0	0
Summer	ENSG00000109158.10	GABRA4	0	1	1	1	0	0	0		0	1	1	1
Summer	ENSG00000109193.10	SULT1E1	0	1	1	1	0	1	1	1	0	0	0
Summer	ENSG00000109255.11	NMU	0	1	1	1	0	1	1	1	0	0	0
Summer	ENSG00000109265.13	KIAA1211	1	0	1	1	1	0	1	1	0	0	0
Summer	ENSG00000109270.12	LAMTOR3	0	1	1	1	0	1	1	1	0	0	0
Summer	ENSG00000109321.10	AREG	0	1	1	1	0	1	1	1	0	0	0
Summer	ENSG00000109381.19	ELF2	0	1	1	1	0	1	1	1	0	0	0
Summer	ENSG00000109436.7	TBC1D9	1	0	1	1	0	0	0		1	0	1	1
Summer	ENSG00000109466.13	KLHL2	1	0	1	1	0	0	0		1	0	1	1
Summer	ENSG00000109572.13	CLCN3	1	0	1	1	1	0	1	1	0	0	0
Summer	ENSG00000109625.18	CPZ	1	0	1	1	1	0	1	1	0	0	0
Summer	ENSG00000109667.11	SLC2A9	0	1	1	1	0	1	1	1	0	0	0
Summer	ENSG00000109670.13	FBXW7	0	1	1	1	0	1	1	1	0	0	0
Summer	ENSG00000109674.3	NEIL3	0	1	1	1	0	1	1	1	0	0	0
Summer	ENSG00000109686.17	SH3D19	0	1	1	1	0	1	1	1	0	0	0
Summer	ENSG00000109689.15	STIM2	1	0	1	1	1	0	1	1	0	0	0
Summer	ENSG00000109738.10	GLRB	0	1	1	1	0	1	1	1	0	0	0
Summer	ENSG00000109775.10	UFSP2	0	1	1	1	0	1	1	1	0	0	0
Summer	ENSG00000109787.12	KLF3	0	1	1	1	0	1	1	1	0	0	0
Summer	ENSG00000109794.13	FAM149A	0	1	1	1	0	0	0		0	1	1	1
Summer	ENSG00000109832.13	DDX25	0	1	1	1	0	0	0		0	1	1	1
Summer	ENSG00000109906.13	ZBTB16	0	1	1	1	0	0	0		0	1	1	1
Summer	ENSG00000109911.18	ELP4	1	0	1	1	0	0	0		1	0	1	1
Summer	ENSG00000109919.9	MTCH2	0	1	1	1	0	1	1	1	0	0	0
Summer	ENSG00000109929.9	SC5D	1	0	1	1	1	0	1	1	0	0	0
Summer	ENSG00000109943.8	CRTAM	1	0	1	1	0	0	0		1	0	1	1
Summer	ENSG00000109944.10	C11orf63	0	1	1	1	0	1	1	1	0	0	0
Summer	ENSG00000109956.12	B3GAT1	0	1	1	1	0	1	1	1	0	0	0
Summer	ENSG00000110002.15	VWA5A	1	0	1	1	1	0	1	1	0	0	0
Summer	ENSG00000110011.13	DNAJC4	0	1	1	1	0	0	0		0	1	1	1
Summer	ENSG00000110025.12	SNX15	0	1	1	1	0	1	1	1	0	0	0
Summer	ENSG00000110031.12	LPXN	0	1	1	1	0	0	0		0	1	1	1
Summer	ENSG00000110063.8	DCPS	1	0	1	1	1	0	1	1	0	0	0
Summer	ENSG00000110108.9	TMEM109	1	0	1	1	0	0	0		1	0	1	1
Summer	ENSG00000110195.12	FOLR1	1	0	1	1	1	0	1	1	0	0	0
Summer	ENSG00000110200.8	ANAPC15	1	0	1	1	0	0	0		1	0	1	1
Summer	ENSG00000110245.11	APOC3	1	0	1	1	1	0	1	1	0	0	0
Summer	ENSG00000110318.13	CEP126	0	1	1	1	0	1	1	1	0	0	0
Summer	ENSG00000110324.10	IL10RA	0	1	1	1	0	1	1	1	0	0	0
Summer	ENSG00000110330.8	BIRC2	1	0	1	1	0	0	0		1	0	1	1
Summer	ENSG00000110395.6	CBL	1	0	1	1	1	0	1	1	0	0	0
Summer	ENSG00000110435.11	PDHX	1	0	1	1	0	0	0		1	0	1	1
Summer	ENSG00000110448.10	CD5	1	0	1	1	1	0	1	1	0	0	0
Summer	ENSG00000110455.13	ACCS	0	1	1	1	0	0	0		0	1	1	1
Summer	ENSG00000110514.19	MADD	0	1	1	1	0	0	0		0	1	1	1
Summer	ENSG00000110536.13	PTPMT1	0	1	1	1	0	1	1	1	0	0	0
Summer	ENSG00000110651.11	CD81	1	0	1	1	1	0	1	1	0	0	0
Summer	ENSG00000110680.12	CALCA	1	0	1	1	1	0	1	1	0	0	0
Summer	ENSG00000110696.9	C11orf58	1	0	1	1	0	0	0		1	0	1	1
Summer	ENSG00000110723.11	EXPH5	1	0	1	1	1	0	1	1	0	0	0
Summer	ENSG00000110768.11	GTF2H1	1	0	1	1	0	0	0		1	0	1	1
Summer	ENSG00000110799.13	VWF	0	1	1	1	0	0	0		0	1	1	1
Summer	ENSG00000110841.13	PPFIBP1	0	1	1	1	0	0	0		0	1	1	1
Summer	ENSG00000110906.12	KCTD10	1	0	1	1	0	0	0		1	0	1	1
Summer	ENSG00000110911.14	SLC11A2	0	1	1	1	0	1	1	1	0	0	0
Summer	ENSG00000110925.6	CSRNP2	1	0	1	1	0	0	0		1	0	1	1
Summer	ENSG00000110931.18	CAMKK2	1	0	1	1	1	0	1	1	0	0	0
Summer	ENSG00000111046.3	MYF6	0	1	1	1	0	1	1	1	0	0	0
Summer	ENSG00000111058.7	ACSS3	0	1	1	1	0	0	0		0	1	1	1
Summer	ENSG00000111206.12	FOXM1	1	0	1	1	1	0	1	1	0	0	0
Summer	ENSG00000111215.11	PRR4	0	1	1	1	0	1	1	1	0	0	0
Summer	ENSG00000111241.2	FGF6	1	0	1	1	1	0	1	1	0	0	0
Summer	ENSG00000111247.14	RAD51AP1	1	0	1	1	1	0	1	1	0	0	0
Summer	ENSG00000111249.13	CUX2	0	1	1	1	0	0	0		0	1	1	1
Summer	ENSG00000111261.13	MANSC1	1	0	1	1	1	0	1	1	0	0	0
Summer	ENSG00000111321.10	LTBR	0	1	1	1	0	1	1	1	0	0	0
Summer	ENSG00000111331.12	OAS3	0	1	1	1	0	1	1	1	0	0	0
Summer	ENSG00000111335.12	OAS2	0	1	1	1	0	1	1	1	0	0	0
Summer	ENSG00000111432.4	FZD10	1	0	1	1	1	0	1	1	0	0	0
Summer	ENSG00000111490.12	TBC1D30	1	0	1	1	1	0	1	1	0	0	0
Summer	ENSG00000111605.16	CPSF6	0	1	1	1	0	1	1	1	0	0	0
Summer	ENSG00000111642.14	CHD4	1	0	1	1	1	0	1	1	0	0	0
Summer	ENSG00000111676.14	ATN1	0	1	1	1	0	0	0		0	1	1	1
Summer	ENSG00000111684.10	LPCAT3	1	0	1	1	1	0	1	1	0	0	0
Summer	ENSG00000111726.12	CMAS	0	1	1	1	0	1	1	1	0	0	0
Summer	ENSG00000111783.12	RFX4	0	1	1	1	0	0	0		0	1	1	1
Summer	ENSG00000111790.13	FGFR1OP2	0	1	1	1	0	1	1	1	0	0	0
Summer	ENSG00000111796.3	KLRB1	1	0	1	1	1	0	1	1	0	0	0
Summer	ENSG00000111817.16	DSE	1	0	1	1	1	0	1	1	0	0	0
Summer	ENSG00000111834.12	RSPH4A	0	1	1	1	0	0	0		0	1	1	1
Summer	ENSG00000111846.16	GCNT2	1	0	1	1	1	0	1	1	0	0	0
Summer	ENSG00000111860.13	CEP85L	1	0	1	1	1	0	1	1	0	0	0
Summer	ENSG00000111875.7	ASF1A	1	0	1	1	0	0	0		1	0	1	1
Summer	ENSG00000111912.19	NCOA7	1	0	1	1	0	0	0		1	0	1	1
Summer	ENSG00000111913.17	FAM65B	0	1	1	1	0	1	1	1	0	0	0
Summer	ENSG00000112062.10	MAPK14	1	0	1	1	0	0	0		1	0	1	1
Summer	ENSG00000112130.16	RNF8	1	0	1	1	0	0	0		1	0	1	1
Summer	ENSG00000112218.8	GPR63	1	0	1	1	1	0	1	1	0	0	0
Summer	ENSG00000112234.8	FBXL4	0	1	1	1	0	0	0		0	1	1	1
Summer	ENSG00000112242.14	E2F3	0	1	1	1	0	1	1	1	0	0	0
Summer	ENSG00000112276.13	BVES	0	1	1	1	0	1	1	1	0	0	0
Summer	ENSG00000112280.15	COL9A1	0	1	1	1	0	0	0		0	1	1	1
Summer	ENSG00000112282.17	MED23	0	1	1	1	0	0	0		0	1	1	1
Summer	ENSG00000112293.14	GPLD1	1	0	1	1	1	0	1	1	0	0	0
Summer	ENSG00000112297.14	AIM1	0	1	1	1	0	1	1	1	0	0	0
Summer	ENSG00000112299.7	VNN1	0	1	1	1	0	1	1	1	0	0	0
Summer	ENSG00000112308.12	C6orf62	0	1	1	1	0	0	0		0	1	1	1
Summer	ENSG00000112309.10	B3GAT2	0	1	1	1	0	0	0		0	1	1	1
Summer	ENSG00000112333.11	NR2E1	0	1	1	1	0	0	0		0	1	1	1
Summer	ENSG00000112357.12	PEX7	1	0	1	1	1	0	1	1	0	0	0
Summer	ENSG00000112367.10	FIG4	1	0	1	1	1	0	1	1	0	0	0
Summer	ENSG00000112379.8	ARFGEF3	1	0	1	1	1	0	1	1	0	0	0
Summer	ENSG00000112419.14	PHACTR2	1	0	1	1	1	0	1	1	0	0	0
Summer	ENSG00000112514.15	CUTA	0	1	1	1	0	1	1	1	0	0	0
Summer	ENSG00000112658.7	SRF	0	1	1	1	0	0	0		0	1	1	1
Summer	ENSG00000112685.13	EXOC2	1	0	1	1	1	0	1	1	0	0	0
Summer	ENSG00000112706.11	IMPG1	0	1	1	1	0	0	0		0	1	1	1
Summer	ENSG00000112742.9	TTK	1	0	1	1	1	0	1	1	0	0	0
Summer	ENSG00000112763.15	BTN2A1	0	1	1	1	0	1	1	1	0	0	0
Summer	ENSG00000112787.12	FBRSL1	0	1	1	1	0	0	0		0	1	1	1
Summer	ENSG00000112796.9	ENPP5	0	1	1	1	0	1	1	1	0	0	0
Summer	ENSG00000112818.9	MEP1A	1	0	1	1	1	0	1	1	0	0	0
Summer	ENSG00000112837.16	TBX18	1	0	1	1	1	0	1	1	0	0	0
Summer	ENSG00000112855.14	HARS2	0	1	1	1	0	0	0		0	1	1	1
Summer	ENSG00000112893.9	MAN2A1	1	0	1	1	1	0	1	1	0	0	0
Summer	ENSG00000112941.13	PAPD7	0	1	1	1	0	0	0		0	1	1	1
Summer	ENSG00000112964.13	GHR	1	0	1	1	1	0	1	1	0	0	0
Summer	ENSG00000112977.15	DAP	1	0	1	1	1	0	1	1	0	0	0
Summer	ENSG00000112981.4	NME5	1	0	1	1	1	0	1	1	0	0	0
Summer	ENSG00000112984.11	KIF20A	1	0	1	1	1	0	1	1	0	0	0
Summer	ENSG00000113013.12	HSPA9	1	0	1	1	1	0	1	1	0	0	0
Summer	ENSG00000113048.16	MRPS27	1	0	1	1	1	0	1	1	0	0	0
Summer	ENSG00000113100.9	CDH9	0	1	1	1	0	0	0		0	1	1	1
Summer	ENSG00000113119.12	TMCO6	0	1	1	1	0	1	1	1	0	0	0
Summer	ENSG00000113205.5	PCDHB3	1	0	1	1	1	0	1	1	0	0	0
Summer	ENSG00000113231.13	PDE8B	0	1	1	1	0	1	1	1	0	0	0
Summer	ENSG00000113312.10	TTC1	0	1	1	1	0	1	1	1	0	0	0
Summer	ENSG00000113319.12	RASGRF2	1	0	1	1	0	0	0		1	0	1	1
Summer	ENSG00000113384.13	GOLPH3	0	1	1	1	0	1	1	1	0	0	0
Summer	ENSG00000113387.11	SUB1	1	0	1	1	0	0	0		1	0	1	1
Summer	ENSG00000113389.15	NPR3	1	0	1	1	1	0	1	1	0	0	0
Summer	ENSG00000113391.18	FAM172A	1	0	1	1	0	0	0		1	0	1	1
Summer	ENSG00000113494.16	PRLR	0	1	1	1	0	1	1	1	0	0	0
Summer	ENSG00000113600.10	C9	0	1	1	1	0	1	1	1	0	0	0
Summer	ENSG00000113615.12	SEC24A	1	0	1	1	0	0	0		1	0	1	1
Summer	ENSG00000113643.8	RARS	1	0	1	1	0	0	0		1	0	1	1
Summer	ENSG00000113658.16	SMAD5	1	0	1	1	1	0	1	1	0	0	0
Summer	ENSG00000113719.15	ERGIC1	1	0	1	1	0	0	0		1	0	1	1
Summer	ENSG00000113749.7	HRH2	0	1	1	1	0	1	1	1	0	0	0
Summer	ENSG00000113790.10	EHHADH	1	0	1	1	1	0	1	1	0	0	0
Summer	ENSG00000113812.13	ACTR8	1	0	1	1	0	0	0		1	0	1	1
Summer	ENSG00000113845.9	TIMMDC1	1	0	1	1	0	0	0		1	0	1	1
Summer	ENSG00000113946.3	CLDN16	0	1	1	1	0	1	1	1	0	0	0
Summer	ENSG00000114023.15	FAM162A	1	0	1	1	1	0	1	1	0	0	0
Summer	ENSG00000114204.14	SERPINI2	0	1	1	1	0	0	0		0	1	1	1
Summer	ENSG00000114331.13	ACAP2	1	0	1	1	1	0	1	1	0	0	0
Summer	ENSG00000114353.16	GNAI2	1	0	1	1	1	0	1	1	0	0	0
Summer	ENSG00000114374.12	USP9Y	1	0	1	1	1	0	1	1	0	0	0
Summer	ENSG00000114388.12	NPRL2	0	1	1	1	0	0	0		0	1	1	1
Summer	ENSG00000114503.10	NCBP2	1	0	1	1	0	0	0		1	0	1	1
Summer	ENSG00000114520.10	SNX4	0	1	1	1	0	1	1	1	0	0	0
Summer	ENSG00000114554.11	PLXNA1	1	0	1	1	1	0	1	1	0	0	0
Summer	ENSG00000114573.9	ATP6V1A	1	0	1	1	0	0	0		1	0	1	1
Summer	ENSG00000114737.15	CISH	0	1	1	1	0	1	1	1	0	0	0
Summer	ENSG00000114757.18	PEX5L	1	0	1	1	1	0	1	1	0	0	0
Summer	ENSG00000114805.16	PLCH1	0	1	1	1	0	0	0		0	1	1	1
Summer	ENSG00000114812.12	VIPR1	1	0	1	1	1	0	1	1	0	0	0
Summer	ENSG00000114902.13	SPCS1	0	1	1	1	0	1	1	1	0	0	0
Summer	ENSG00000114948.12	ADAM23	1	0	1	1	1	0	1	1	0	0	0
Summer	ENSG00000114982.17	KANSL3	1	0	1	1	1	0	1	1	0	0	0
Summer	ENSG00000114988.11	LMAN2L	1	0	1	1	1	0	1	1	0	0	0
Summer	ENSG00000114999.7	TTL	1	0	1	1	0	0	0		1	0	1	1
Summer	ENSG00000115042.9	FAHD2A	0	1	1	1	0	0	0		0	1	1	1
Summer	ENSG00000115163.14	CENPA	1	0	1	1	1	0	1	1	0	0	0
Summer	ENSG00000115170.13	ACVR1	1	0	1	1	0	0	0		1	0	1	1
Summer	ENSG00000115194.10	SLC30A3	0	1	1	1	0	1	1	1	0	0	0
Summer	ENSG00000115204.14	MPV17	1	0	1	1	1	0	1	1	0	0	0
Summer	ENSG00000115221.10	ITGB6	0	1	1	1	0	1	1	1	0	0	0
Summer	ENSG00000115239.21	ASB3	0	1	1	1	0	0	0		0	1	1	1
Summer	ENSG00000115252.18	PDE1A	1	0	1	1	1	0	1	1	0	0	0
Summer	ENSG00000115286.19	NDUFS7	0	1	1	1	0	1	1	1	0	0	0
Summer	ENSG00000115290.9	GRB14	1	0	1	1	1	0	1	1	0	0	0
Summer	ENSG00000115339.13	GALNT3	0	1	1	1	0	1	1	1	0	0	0
Summer	ENSG00000115364.13	MRPL19	1	0	1	1	0	0	0		1	0	1	1
Summer	ENSG00000115380.19	EFEMP1	0	1	1	1	0	0	0		0	1	1	1
Summer	ENSG00000115423.18	DNAH6	0	1	1	1	0	0	0		0	1	1	1
Summer	ENSG00000115464.14	USP34	1	0	1	1	1	0	1	1	0	0	0
Summer	ENSG00000115468.11	EFHD1	1	0	1	1	1	0	1	1	0	0	0
Summer	ENSG00000115488.3	NEU2	1	0	1	1	1	0	1	1	0	0	0
Summer	ENSG00000115507.9	OTX1	1	0	1	1	1	0	1	1	0	0	0
Summer	ENSG00000115520.8	COQ10B	1	0	1	1	1	0	1	1	0	0	0
Summer	ENSG00000115523.16	GNLY	0	1	1	1	0	1	1	1	0	0	0
Summer	ENSG00000115548.16	KDM3A	1	0	1	1	1	0	1	1	0	0	0
Summer	ENSG00000115556.13	PLCD4	1	0	1	1	1	0	1	1	0	0	0
Summer	ENSG00000115590.13	IL1R2	0	1	1	1	0	1	1	1	0	0	0
Summer	ENSG00000115593.14	SMYD1	1	0	1	1	1	0	1	1	0	0	0
Summer	ENSG00000115607.9	IL18RAP	0	1	1	1	0	1	1	1	0	0	0
Summer	ENSG00000115616.2	SLC9A2	1	0	1	1	1	0	1	1	0	0	0
Summer	ENSG00000115661.13	STK16	0	1	1	1	0	1	1	1	0	0	0
Summer	ENSG00000115758.12	ODC1	1	0	1	1	1	0	1	1	0	0	0
Summer	ENSG00000115808.11	STRN	0	1	1	1	0	1	1	1	0	0	0
Summer	ENSG00000115827.13	DCAF17	1	0	1	1	1	0	1	1	0	0	0
Summer	ENSG00000115844.10	DLX2	0	1	1	1	0	0	0		0	1	1	1
Summer	ENSG00000115866.10	DARS	0	1	1	1	0	0	0		0	1	1	1
Summer	ENSG00000115904.12	SOS1	1	0	1	1	1	0	1	1	0	0	0
Summer	ENSG00000115935.17	WIPF1	1	0	1	1	1	0	1	1	0	0	0
Summer	ENSG00000115944.14	COX7A2L	1	0	1	1	0	0	0		1	0	1	1
Summer	ENSG00000115956.9	PLEK	0	1	1	1	0	1	1	1	0	0	0
Summer	ENSG00000115966.16	ATF2	1	0	1	1	1	0	1	1	0	0	0
Summer	ENSG00000115977.18	AAK1	0	1	1	1	0	0	0		0	1	1	1
Summer	ENSG00000115993.12	TRAK2	1	0	1	1	0	0	0		1	0	1	1
Summer	ENSG00000116035.2	VAX2	1	0	1	1	1	0	1	1	0	0	0
Summer	ENSG00000116062.14	MSH6	1	0	1	1	1	0	1	1	0	0	0
Summer	ENSG00000116095.10	PLEKHA3	0	1	1	1	0	1	1	1	0	0	0
Summer	ENSG00000116117.17	PARD3B	0	1	1	1	0	1	1	1	0	0	0
Summer	ENSG00000116120.9	FARSB	0	1	1	1	0	1	1	1	0	0	0
Summer	ENSG00000116198.12	CEP104	1	0	1	1	1	0	1	1	0	0	0
Summer	ENSG00000116199.11	FAM20B	1	0	1	1	0	0	0		1	0	1	1
Summer	ENSG00000116254.17	CHD5	1	0	1	1	1	0	1	1	0	0	0
Summer	ENSG00000116260.16	QSOX1	1	0	1	1	1	0	1	1	0	0	0
Summer	ENSG00000116266.10	STXBP3	0	1	1	1	0	1	1	1	0	0	0
Summer	ENSG00000116285.12	ERRFI1	1	0	1	1	0	0	0		1	0	1	1
Summer	ENSG00000116337.15	AMPD2	0	1	1	1	0	0	0		0	1	1	1
Summer	ENSG00000116406.18	EDEM3	0	1	1	1	0	1	1	1	0	0	0
Summer	ENSG00000116459.10	ATP5F1	1	0	1	1	0	0	0		1	0	1	1
Summer	ENSG00000116525.13	TRIM62	0	1	1	1	0	0	0		0	1	1	1
Summer	ENSG00000116604.17	MEF2D	0	1	1	1	0	0	0		0	1	1	1
Summer	ENSG00000116641.17	DOCK7	0	1	1	1	0	0	0		0	1	1	1
Summer	ENSG00000116649.9	SRM	1	0	1	1	1	0	1	1	0	0	0
Summer	ENSG00000116663.10	FBXO6	1	0	1	1	0	0	0		1	0	1	1
Summer	ENSG00000116668.12	SWT1	0	1	1	1	0	1	1	1	0	0	0
Summer	ENSG00000116688.16	MFN2	1	0	1	1	1	0	1	1	0	0	0
Summer	ENSG00000116690.12	PRG4	1	0	1	1	1	0	1	1	0	0	0
Summer	ENSG00000116729.13	WLS	0	1	1	1	0	1	1	1	0	0	0
Summer	ENSG00000116731.22	PRDM2	1	0	1	1	1	0	1	1	0	0	0
Summer	ENSG00000116786.11	PLEKHM2	1	0	1	1	1	0	1	1	0	0	0
Summer	ENSG00000116809.11	ZBTB17	0	1	1	1	0	0	0		0	1	1	1
Summer	ENSG00000116833.13	NR5A2	0	1	1	1	0	1	1	1	0	0	0
Summer	ENSG00000116857.16	TMEM9	1	0	1	1	1	0	1	1	0	0	0
Summer	ENSG00000116863.10	ADPRHL2	1	0	1	1	0	0	0		1	0	1	1
Summer	ENSG00000116874.11	WARS2	1	0	1	1	1	0	1	1	0	0	0
Summer	ENSG00000116906.11	GNPAT	0	1	1	1	0	1	1	1	0	0	0
Summer	ENSG00000116922.14	C1orf109	1	0	1	1	0	0	0		1	0	1	1
Summer	ENSG00000116977.18	LGALS8	1	0	1	1	1	0	1	1	0	0	0
Summer	ENSG00000116990.10	MYCL	1	0	1	1	1	0	1	1	0	0	0
Summer	ENSG00000117010.15	ZNF684	1	0	1	1	1	0	1	1	0	0	0
Summer	ENSG00000117013.14	KCNQ4	1	0	1	1	0	0	0		1	0	1	1
Summer	ENSG00000117016.9	RIMS3	1	0	1	1	1	0	1	1	0	0	0
Summer	ENSG00000117020.16	AKT3	0	1	1	1	0	1	1	1	0	0	0
Summer	ENSG00000117114.19	ADGRL2	1	0	1	1	0	0	0		1	0	1	1
Summer	ENSG00000117122.13	MFAP2	1	0	1	1	1	0	1	1	0	0	0
Summer	ENSG00000117155.16	SSX2IP	1	0	1	1	1	0	1	1	0	0	0
Summer	ENSG00000117245.12	KIF17	0	1	1	1	0	1	1	1	0	0	0
Summer	ENSG00000117298.14	ECE1	0	1	1	1	0	1	1	1	0	0	0
Summer	ENSG00000117305.14	HMGCL	0	1	1	1	0	0	0		0	1	1	1
Summer	ENSG00000117335.19	CD46	0	1	1	1	0	0	0		0	1	1	1
Summer	ENSG00000117360.12	PRPF3	0	1	1	1	0	0	0		0	1	1	1
Summer	ENSG00000117394.20	SLC2A1	1	0	1	1	1	0	1	1	0	0	0
Summer	ENSG00000117407.16	ARTN	1	0	1	1	1	0	1	1	0	0	0
Summer	ENSG00000117408.10	IPO13	0	1	1	1	0	0	0		0	1	1	1
Summer	ENSG00000117410.13	ATP6V0B	1	0	1	1	0	0	0		1	0	1	1
Summer	ENSG00000117411.16	B4GALT2	0	1	1	1	0	1	1	1	0	0	0
Summer	ENSG00000117419.14	ERI3	1	0	1	1	1	0	1	1	0	0	0
Summer	ENSG00000117477.12	CCDC181	0	1	1	1	0	1	1	1	0	0	0
Summer	ENSG00000117505.12	DR1	1	0	1	1	0	0	0		1	0	1	1
Summer	ENSG00000117519.15	CNN3	1	0	1	1	1	0	1	1	0	0	0
Summer	ENSG00000117523.15	PRRC2C	0	1	1	1	0	0	0		0	1	1	1
Summer	ENSG00000117528.11	ABCD3	1	0	1	1	0	0	0		1	0	1	1
Summer	ENSG00000117543.20	DPH5	0	1	1	1	0	1	1	1	0	0	0
Summer	ENSG00000117569.18	PTBP2	0	1	1	1	0	1	1	1	0	0	0
Summer	ENSG00000117601.13	SERPINC1	0	1	1	1	0	1	1	1	0	0	0
Summer	ENSG00000117625.13	RCOR3	0	1	1	1	0	0	0		0	1	1	1
Summer	ENSG00000117650.12	NEK2	1	0	1	1	1	0	1	1	0	0	0
Summer	ENSG00000117697.14	NSL1	1	0	1	1	0	0	0		1	0	1	1
Summer	ENSG00000117713.18	ARID1A	1	0	1	1	1	0	1	1	0	0	0
Summer	ENSG00000117724.12	CENPF	1	0	1	1	1	0	1	1	0	0	0
Summer	ENSG00000117748.9	RPA2	1	0	1	1	0	0	0		1	0	1	1
Summer	ENSG00000117758.13	STX12	1	0	1	1	0	0	0		1	0	1	1
Summer	ENSG00000117868.15	ESYT2	0	1	1	1	0	1	1	1	0	0	0
Summer	ENSG00000118004.17	COLEC11	1	0	1	1	1	0	1	1	0	0	0
Summer	ENSG00000118137.9	APOA1	0	1	1	1	0	1	1	1	0	0	0
Summer	ENSG00000118160.13	SLC8A2	1	0	1	1	0	0	0		1	0	1	1
Summer	ENSG00000118200.14	CAMSAP2	0	1	1	1	0	1	1	1	0	0	0
Summer	ENSG00000118231.4	CRYGD	0	1	1	1	0	0	0		0	1	1	1
Summer	ENSG00000118260.14	CREB1	1	0	1	1	0	0	0		1	0	1	1
Summer	ENSG00000118271.9	TTR	1	0	1	1	1	0	1	1	0	0	0
Summer	ENSG00000118322.12	ATP10B	0	1	1	1	0	0	0		0	1	1	1
Summer	ENSG00000118420.16	UBE3D	1	0	1	1	1	0	1	1	0	0	0
Summer	ENSG00000118454.12	ANKRD13C	1	0	1	1	1	0	1	1	0	0	0
Summer	ENSG00000118473.21	SGIP1	0	1	1	1	0	1	1	1	0	0	0
Summer	ENSG00000118482.11	PHF3	0	1	1	1	0	1	1	1	0	0	0
Summer	ENSG00000118515.11	SGK1	0	1	1	1	0	1	1	1	0	0	0
Summer	ENSG00000118564.14	FBXL5	1	0	1	1	0	0	0		1	0	1	1
Summer	ENSG00000118690.12	ARMC2	0	1	1	1	0	0	0		0	1	1	1
Summer	ENSG00000118705.16	RPN2	1	0	1	1	1	0	1	1	0	0	0
Summer	ENSG00000118898.15	PPL	1	0	1	1	0	0	0		1	0	1	1
Summer	ENSG00000118965.14	WDR35	1	0	1	1	1	0	1	1	0	0	0
Summer	ENSG00000118985.15	ELL2	1	0	1	1	0	0	0		1	0	1	1
Summer	ENSG00000119227.7	PIGZ	1	0	1	1	1	0	1	1	0	0	0
Summer	ENSG00000119283.15	TRIM67	0	1	1	1	0	0	0		0	1	1	1
Summer	ENSG00000119318.12	RAD23B	1	0	1	1	0	0	0		1	0	1	1
Summer	ENSG00000119326.14	CTNNAL1	1	0	1	1	1	0	1	1	0	0	0
Summer	ENSG00000119328.11	FAM206A	1	0	1	1	0	0	0		1	0	1	1
Summer	ENSG00000119392.14	GLE1	0	1	1	1	0	1	1	1	0	0	0
Summer	ENSG00000119411.10	BSPRY	1	0	1	1	1	0	1	1	0	0	0
Summer	ENSG00000119414.11	PPP6C	1	0	1	1	0	0	0		1	0	1	1
Summer	ENSG00000119431.9	HDHD3	1	0	1	1	1	0	1	1	0	0	0
Summer	ENSG00000119446.13	RBM18	1	0	1	1	0	0	0		1	0	1	1
Summer	ENSG00000119487.16	MAPKAP1	1	0	1	1	0	0	0		1	0	1	1
Summer	ENSG00000119523.9	ALG2	1	0	1	1	0	0	0		1	0	1	1
Summer	ENSG00000119541.9	VPS4B	0	1	1	1	0	1	1	1	0	0	0
Summer	ENSG00000119547.5	ONECUT2	1	0	1	1	0	0	0		1	0	1	1
Summer	ENSG00000119574.12	ZBTB45	0	1	1	1	0	1	1	1	0	0	0
Summer	ENSG00000119596.17	YLPM1	1	0	1	1	1	0	1	1	0	0	0
Summer	ENSG00000119616.11	FCF1	1	0	1	1	0	0	0		1	0	1	1
Summer	ENSG00000119638.12	NEK9	0	1	1	1	0	0	0		0	1	1	1
Summer	ENSG00000119682.16	AREL1	1	0	1	1	0	0	0		1	0	1	1
Summer	ENSG00000119685.19	TTLL5	1	0	1	1	1	0	1	1	0	0	0
Summer	ENSG00000119714.10	GPR68	1	0	1	1	1	0	1	1	0	0	0
Summer	ENSG00000119715.14	ESRRB	1	0	1	1	1	0	1	1	0	0	0
Summer	ENSG00000119720.17	NRDE2	0	1	1	1	0	0	0		0	1	1	1
Summer	ENSG00000119725.18	ZNF410	1	0	1	1	0	0	0		1	0	1	1
Summer	ENSG00000119729.11	RHOQ	0	1	1	1	0	0	0		0	1	1	1
Summer	ENSG00000119760.15	SUPT7L	0	1	1	1	0	0	0		0	1	1	1
Summer	ENSG00000119771.14	KLHL29	1	0	1	1	1	0	1	1	0	0	0
Summer	ENSG00000119787.13	ATL2	1	0	1	1	1	0	1	1	0	0	0
Summer	ENSG00000119844.15	AFTPH	1	0	1	1	0	0	0		1	0	1	1
Summer	ENSG00000119865.8	CNRIP1	1	0	1	1	0	0	0		1	0	1	1
Summer	ENSG00000119899.12	SLC17A5	1	0	1	1	1	0	1	1	0	0	0
Summer	ENSG00000119912.15	IDE	0	1	1	1	0	1	1	1	0	0	0
Summer	ENSG00000119953.12	SMNDC1	1	0	1	1	0	0	0		1	0	1	1
Summer	ENSG00000119965.12	C10orf88	0	1	1	1	0	1	1	1	0	0	0
Summer	ENSG00000119969.14	HELLS	1	0	1	1	1	0	1	1	0	0	0
Summer	ENSG00000120049.18	KCNIP2	1	0	1	1	1	0	1	1	0	0	0
Summer	ENSG00000120057.4	SFRP5	0	1	1	1	0	0	0		0	1	1	1
Summer	ENSG00000120071.13	KANSL1	0	1	1	1	0	0	0		0	1	1	1
Summer	ENSG00000120093.11	HOXB3	0	1	1	1	0	1	1	1	0	0	0
Summer	ENSG00000120149.8	MSX2	1	0	1	1	1	0	1	1	0	0	0
Summer	ENSG00000120158.11	RCL1	1	0	1	1	1	0	1	1	0	0	0
Summer	ENSG00000120251.18	GRIA2	0	1	1	1	0	0	0		0	1	1	1
Summer	ENSG00000120253.13	NUP43	1	0	1	1	1	0	1	1	0	0	0
Summer	ENSG00000120265.16	PCMT1	1	0	1	1	0	0	0		1	0	1	1
Summer	ENSG00000120279.6	MYCT1	1	0	1	1	0	0	0		1	0	1	1
Summer	ENSG00000120318.15	ARAP3	1	0	1	1	1	0	1	1	0	0	0
Summer	ENSG00000120322.3	PCDHB8	1	0	1	1	1	0	1	1	0	0	0
Summer	ENSG00000120327.6	PCDHB14	1	0	1	1	1	0	1	1	0	0	0
Summer	ENSG00000120333.4	MRPS14	1	0	1	1	0	0	0		1	0	1	1
Summer	ENSG00000120334.15	CENPL	1	0	1	1	0	0	0		1	0	1	1
Summer	ENSG00000120509.10	PDZD11	1	0	1	1	0	0	0		1	0	1	1
Summer	ENSG00000120594.16	PLXDC2	0	1	1	1	0	1	1	1	0	0	0
Summer	ENSG00000120645.11	IQSEC3	1	0	1	1	1	0	1	1	0	0	0
Summer	ENSG00000120699.12	EXOSC8	0	1	1	1	0	1	1	1	0	0	0
Summer	ENSG00000120729.9	MYOT	1	0	1	1	0	0	0		1	0	1	1
Summer	ENSG00000120784.15	ZFP30	1	0	1	1	1	0	1	1	0	0	0
Summer	ENSG00000120802.13	TMPO	1	0	1	1	0	0	0		1	0	1	1
Summer	ENSG00000120805.13	ARL1	1	0	1	1	1	0	1	1	0	0	0
Summer	ENSG00000120833.13	SOCS2	0	1	1	1	0	1	1	1	0	0	0
Summer	ENSG00000120907.17	ADRA1A	0	1	1	1	0	0	0		0	1	1	1
Summer	ENSG00000120925.15	RNF170	0	1	1	1	0	1	1	1	0	0	0
Summer	ENSG00000120942.13	UBIAD1	0	1	1	1	0	0	0		0	1	1	1
Summer	ENSG00000120949.14	TNFRSF8	1	0	1	1	1	0	1	1	0	0	0
Summer	ENSG00000120963.11	ZNF706	0	1	1	1	0	0	0		0	1	1	1
Summer	ENSG00000121039.9	RDH10	1	0	1	1	0	0	0		1	0	1	1
Summer	ENSG00000121053.5	EPX	0	1	1	1	0	0	0		0	1	1	1
Summer	ENSG00000121057.12	AKAP1	0	1	1	1	0	0	0		0	1	1	1
Summer	ENSG00000121104.7	FAM117A	1	0	1	1	1	0	1	1	0	0	0
Summer	ENSG00000121152.9	NCAPH	1	0	1	1	1	0	1	1	0	0	0
Summer	ENSG00000121236.20	TRIM6	0	1	1	1	0	1	1	1	0	0	0
Summer	ENSG00000121297.6	TSHZ3	0	1	1	1	0	0	0		0	1	1	1
Summer	ENSG00000121390.18	PSPC1	0	1	1	1	0	1	1	1	0	0	0
Summer	ENSG00000121410.11	A1BG	1	0	1	1	1	0	1	1	0	0	0
Summer	ENSG00000121413.12	ZSCAN18	1	0	1	1	1	0	1	1	0	0	0
Summer	ENSG00000121440.14	PDZRN3	0	1	1	1	0	1	1	1	0	0	0
Summer	ENSG00000121577.13	POPDC2	1	0	1	1	1	0	1	1	0	0	0
Summer	ENSG00000121653.11	MAPK8IP1	1	0	1	1	0	0	0		1	0	1	1
Summer	ENSG00000121743.3	GJA3	0	1	1	1	0	1	1	1	0	0	0
Summer	ENSG00000121807.5	CCR2	0	1	1	1	0	1	1	1	0	0	0
Summer	ENSG00000121851.12	POLR3GL	0	1	1	1	0	1	1	1	0	0	0
Summer	ENSG00000121858.10	TNFSF10	0	1	1	1	0	1	1	1	0	0	0
Summer	ENSG00000121879.3	PIK3CA	0	1	1	1	0	1	1	1	0	0	0
Summer	ENSG00000121900.18	TMEM54	0	1	1	1	0	1	1	1	0	0	0
Summer	ENSG00000122025.14	FLT3	0	1	1	1	0	0	0		0	1	1	1
Summer	ENSG00000122136.13	OBP2A	0	1	1	1	0	1	1	1	0	0	0
Summer	ENSG00000122140.10	MRPS2	0	1	1	1	0	1	1	1	0	0	0
Summer	ENSG00000122188.12	LAX1	1	0	1	1	1	0	1	1	0	0	0
Summer	ENSG00000122203.14	KIAA1191	1	0	1	1	1	0	1	1	0	0	0
Summer	ENSG00000122224.17	LY9	1	0	1	1	1	0	1	1	0	0	0
Summer	ENSG00000122304.10	PRM2	1	0	1	1	1	0	1	1	0	0	0
Summer	ENSG00000122335.13	SERAC1	1	0	1	1	0	0	0		1	0	1	1
Summer	ENSG00000122386.10	ZNF205	0	1	1	1	0	1	1	1	0	0	0
Summer	ENSG00000122390.17	NAA60	0	1	1	1	0	1	1	1	0	0	0
Summer	ENSG00000122417.15	ODF2L	0	1	1	1	0	0	0		0	1	1	1
Summer	ENSG00000122482.20	ZNF644	1	0	1	1	0	0	0		1	0	1	1
Summer	ENSG00000122507.20	BBS9	1	0	1	1	1	0	1	1	0	0	0
Summer	ENSG00000122543.10	OCM	1	0	1	1	1	0	1	1	0	0	0
Summer	ENSG00000122545.18	SEPT7	1	0	1	1	0	0	0		1	0	1	1
Summer	ENSG00000122565.18	CBX3	1	0	1	1	0	0	0		1	0	1	1
Summer	ENSG00000122584.12	NXPH1	1	0	1	1	0	0	0		1	0	1	1
Summer	ENSG00000122592.7	HOXA7	1	0	1	1	1	0	1	1	0	0	0
Summer	ENSG00000122643.18	NT5C3A	1	0	1	1	0	0	0		1	0	1	1
Summer	ENSG00000122678.16	POLM	0	1	1	1	0	0	0		0	1	1	1
Summer	ENSG00000122707.11	RECK	0	1	1	1	0	0	0		0	1	1	1
Summer	ENSG00000122735.15	DNAI1	0	1	1	1	0	1	1	1	0	0	0
Summer	ENSG00000122779.17	TRIM24	0	1	1	1	0	0	0		0	1	1	1
Summer	ENSG00000122783.16	C7orf49	0	1	1	1	0	0	0		0	1	1	1
Summer	ENSG00000122873.11	CISD1	1	0	1	1	0	0	0		1	0	1	1
Summer	ENSG00000122912.14	SLC25A16	1	0	1	1	1	0	1	1	0	0	0
Summer	ENSG00000122966.15	CIT	1	0	1	1	1	0	1	1	0	0	0
Summer	ENSG00000123080.10	CDKN2C	1	0	1	1	1	0	1	1	0	0	0
Summer	ENSG00000123094.15	RASSF8	1	0	1	1	0	0	0		1	0	1	1
Summer	ENSG00000123106.10	CCDC91	1	0	1	1	0	0	0		1	0	1	1
Summer	ENSG00000123130.16	ACOT9	1	0	1	1	0	0	0		1	0	1	1
Summer	ENSG00000123136.14	DDX39A	1	0	1	1	0	0	0		1	0	1	1
Summer	ENSG00000123154.11	WDR83	1	0	1	1	0	0	0		1	0	1	1
Summer	ENSG00000123200.16	ZC3H13	1	0	1	1	0	0	0		1	0	1	1
Summer	ENSG00000123213.22	NLN	0	1	1	1	0	1	1	1	0	0	0
Summer	ENSG00000123342.15	MMP19	0	1	1	1	0	1	1	1	0	0	0
Summer	ENSG00000123364.4	HOXC13	1	0	1	1	1	0	1	1	0	0	0
Summer	ENSG00000123374.10	CDK2	1	0	1	1	1	0	1	1	0	0	0
Summer	ENSG00000123405.13	NFE2	0	1	1	1	0	1	1	1	0	0	0
Summer	ENSG00000123407.3	HOXC12	1	0	1	1	1	0	1	1	0	0	0
Summer	ENSG00000123415.15	SMUG1	0	1	1	1	0	1	1	1	0	0	0
Summer	ENSG00000123427.16	METTL21B	0	1	1	1	0	1	1	1	0	0	0
Summer	ENSG00000123472.12	ATPAF1	1	0	1	1	0	0	0		1	0	1	1
Summer	ENSG00000123473.15	STIL	0	1	1	1	0	0	0		0	1	1	1
Summer	ENSG00000123552.17	USP45	1	0	1	1	1	0	1	1	0	0	0
Summer	ENSG00000123560.13	PLP1	1	0	1	1	1	0	1	1	0	0	0
Summer	ENSG00000123575.8	FAM199X	0	1	1	1	0	1	1	1	0	0	0
Summer	ENSG00000123609.10	NMI	0	1	1	1	0	1	1	1	0	0	0
Summer	ENSG00000123612.15	ACVR1C	0	1	1	1	0	1	1	1	0	0	0
Summer	ENSG00000123684.12	LPGAT1	0	1	1	1	0	1	1	1	0	0	0
Summer	ENSG00000123700.4	KCNJ2	1	0	1	1	1	0	1	1	0	0	0
Summer	ENSG00000123838.10	C4BPA	0	1	1	1	0	1	1	1	0	0	0
Summer	ENSG00000124155.17	PIGT	1	0	1	1	1	0	1	1	0	0	0
Summer	ENSG00000124164.15	VAPB	1	0	1	1	0	0	0		1	0	1	1
Summer	ENSG00000124181.14	PLCG1	0	1	1	1	0	0	0		0	1	1	1
Summer	ENSG00000124193.14	SRSF6	0	1	1	1	0	1	1	1	0	0	0
Summer	ENSG00000124198.8	ARFGEF2	1	0	1	1	1	0	1	1	0	0	0
Summer	ENSG00000124201.14	ZNFX1	1	0	1	1	1	0	1	1	0	0	0
Summer	ENSG00000124203.6	ZNF831	1	0	1	1	1	0	1	1	0	0	0
Summer	ENSG00000124212.5	PTGIS	1	0	1	1	1	0	1	1	0	0	0
Summer	ENSG00000124222.22	STX16	0	1	1	1	0	0	0		0	1	1	1
Summer	ENSG00000124251.10	TP53TG5	0	1	1	1	0	0	0		0	1	1	1
Summer	ENSG00000124256.14	ZBP1	1	0	1	1	1	0	1	1	0	0	0
Summer	ENSG00000124275.14	MTRR	1	0	1	1	0	0	0		1	0	1	1
Summer	ENSG00000124279.11	FASTKD3	0	1	1	1	0	1	1	1	0	0	0
Summer	ENSG00000124343.12	XG	1	0	1	1	1	0	1	1	0	0	0
Summer	ENSG00000124370.10	MCEE	0	1	1	1	0	1	1	1	0	0	0
Summer	ENSG00000124406.16	ATP8A1	1	0	1	1	1	0	1	1	0	0	0
Summer	ENSG00000124429.17	POF1B	1	0	1	1	1	0	1	1	0	0	0
Summer	ENSG00000124459.11	ZNF45	1	0	1	1	0	0	0		1	0	1	1
Summer	ENSG00000124466.8	LYPD3	1	0	1	1	1	0	1	1	0	0	0
Summer	ENSG00000124479.8	NDP	0	1	1	1	0	0	0		0	1	1	1
Summer	ENSG00000124493.13	GRM4	0	1	1	1	0	0	0		0	1	1	1
Summer	ENSG00000124507.10	PACSIN1	1	0	1	1	1	0	1	1	0	0	0
Summer	ENSG00000124523.15	SIRT5	0	1	1	1	0	1	1	1	0	0	0
Summer	ENSG00000124535.15	WRNIP1	1	0	1	1	0	0	0		1	0	1	1
Summer	ENSG00000124541.6	RRP36	0	1	1	1	0	1	1	1	0	0	0
Summer	ENSG00000124571.17	XPO5	0	1	1	1	0	0	0		0	1	1	1
Summer	ENSG00000124596.16	OARD1	1	0	1	1	0	0	0		1	0	1	1
Summer	ENSG00000124608.4	AARS2	1	0	1	1	1	0	1	1	0	0	0
Summer	ENSG00000124659.6	TBCC	0	1	1	1	0	1	1	1	0	0	0
Summer	ENSG00000124743.5	KLHL31	1	0	1	1	1	0	1	1	0	0	0
Summer	ENSG00000124762.13	CDKN1A	1	0	1	1	1	0	1	1	0	0	0
Summer	ENSG00000124786.9	SLC35B3	0	1	1	1	0	1	1	1	0	0	0
Summer	ENSG00000124787.13	RPP40	1	0	1	1	0	0	0		1	0	1	1
Summer	ENSG00000124788.17	ATXN1	1	0	1	1	1	0	1	1	0	0	0
Summer	ENSG00000124789.11	NUP153	1	0	1	1	1	0	1	1	0	0	0
Summer	ENSG00000124795.14	DEK	1	0	1	1	0	0	0		1	0	1	1
Summer	ENSG00000124813.20	RUNX2	0	1	1	1	0	1	1	1	0	0	0
Summer	ENSG00000125084.11	WNT1	0	1	1	1	0	0	0		0	1	1	1
Summer	ENSG00000125149.11	C16orf70	0	1	1	1	0	1	1	1	0	0	0
Summer	ENSG00000125166.12	GOT2	1	0	1	1	0	0	0		1	0	1	1
Summer	ENSG00000125249.6	RAP2A	1	0	1	1	0	0	0		1	0	1	1
Summer	ENSG00000125257.13	ABCC4	0	1	1	1	0	1	1	1	0	0	0
Summer	ENSG00000125319.14	C17orf53	1	0	1	1	1	0	1	1	0	0	0
Summer	ENSG00000125351.11	UPF3B	1	0	1	1	1	0	1	1	0	0	0
Summer	ENSG00000125375.14	ATP5S	0	1	1	1	0	0	0		0	1	1	1
Summer	ENSG00000125378.15	BMP4	1	0	1	1	1	0	1	1	0	0	0
Summer	ENSG00000125409.12	TEKT3	0	1	1	1	0	0	0		0	1	1	1
Summer	ENSG00000125430.8	HS3ST3B1	1	0	1	1	1	0	1	1	0	0	0
Summer	ENSG00000125447.16	GGA3	0	1	1	1	0	0	0		0	1	1	1
Summer	ENSG00000125510.15	OPRL1	1	0	1	1	1	0	1	1	0	0	0
Summer	ENSG00000125630.15	POLR1B	1	0	1	1	1	0	1	1	0	0	0
Summer	ENSG00000125652.7	ALKBH7	0	1	1	1	0	1	1	1	0	0	0
Summer	ENSG00000125686.11	MED1	1	0	1	1	1	0	1	1	0	0	0
Summer	ENSG00000125730.16	C3	1	0	1	1	1	0	1	1	0	0	0
Summer	ENSG00000125753.13	VASP	1	0	1	1	0	0	0		1	0	1	1
Summer	ENSG00000125810.9	CD93	1	0	1	1	1	0	1	1	0	0	0
Summer	ENSG00000125814.17	NAPB	1	0	1	1	0	0	0		1	0	1	1
Summer	ENSG00000125817.7	CENPB	1	0	1	1	1	0	1	1	0	0	0
Summer	ENSG00000125820.5	NKX2-2	0	1	1	1	0	0	0		0	1	1	1
Summer	ENSG00000125826.20	RBCK1	0	1	1	1	0	1	1	1	0	0	0
Summer	ENSG00000125841.12	NRSN2	1	0	1	1	1	0	1	1	0	0	0
Summer	ENSG00000125843.10	AP5S1	0	1	1	1	0	1	1	1	0	0	0
Summer	ENSG00000125850.10	OVOL2	1	0	1	1	1	0	1	1	0	0	0
Summer	ENSG00000125871.13	MGME1	0	1	1	1	0	0	0		0	1	1	1
Summer	ENSG00000125877.12	ITPA	0	1	1	1	0	1	1	1	0	0	0
Summer	ENSG00000125885.13	MCM8	0	1	1	1	0	1	1	1	0	0	0
Summer	ENSG00000125912.10	NCLN	1	0	1	1	1	0	1	1	0	0	0
Summer	ENSG00000125944.18	HNRNPR	1	0	1	1	0	0	0		1	0	1	1
Summer	ENSG00000125952.18	MAX	0	1	1	1	0	1	1	1	0	0	0
Summer	ENSG00000125966.9	MMP24	1	0	1	1	1	0	1	1	0	0	0
Summer	ENSG00000125999.10	BPIFB1	0	1	1	1	0	1	1	1	0	0	0
Summer	ENSG00000126005.16	MMP24-AS1	0	1	1	1	0	1	1	1	0	0	0
Summer	ENSG00000126062.3	TMEM115	0	1	1	1	0	1	1	1	0	0	0
Summer	ENSG00000126091.19	ST3GAL3	0	1	1	1	0	1	1	1	0	0	0
Summer	ENSG00000126214.21	KLC1	1	0	1	1	0	0	0		1	0	1	1
Summer	ENSG00000126247.10	CAPNS1	1	0	1	1	0	0	0		1	0	1	1
Summer	ENSG00000126249.7	PDCD2L	1	0	1	1	0	0	0		1	0	1	1
Summer	ENSG00000126267.8	COX6B1	0	1	1	1	0	1	1	1	0	0	0
Summer	ENSG00000126458.3	RRAS	0	1	1	1	0	1	1	1	0	0	0
Summer	ENSG00000126581.12	BECN1	0	1	1	1	0	1	1	1	0	0	0
Summer	ENSG00000126767.17	ELK1	1	0	1	1	1	0	1	1	0	0	0
Summer	ENSG00000126778.8	SIX1	0	1	1	1	0	1	1	1	0	0	0
Summer	ENSG00000126785.12	RHOJ	0	1	1	1	0	0	0		0	1	1	1
Summer	ENSG00000126787.12	DLGAP5	1	0	1	1	1	0	1	1	0	0	0
Summer	ENSG00000126861.4	OMG	0	1	1	1	0	0	0		0	1	1	1
Summer	ENSG00000126890.13	CTAG2	0	1	1	1	0	1	1	1	0	0	0
Summer	ENSG00000126903.15	SLC10A3	0	1	1	1	0	0	0		0	1	1	1
Summer	ENSG00000127080.9	IPPK	0	1	1	1	0	1	1	1	0	0	0
Summer	ENSG00000127191.17	TRAF2	1	0	1	1	1	0	1	1	0	0	0
Summer	ENSG00000127220.5	ABHD8	1	0	1	1	1	0	1	1	0	0	0
Summer	ENSG00000127252.5	HRASLS	1	0	1	1	1	0	1	1	0	0	0
Summer	ENSG00000127314.17	RAP1B	1	0	1	1	0	0	0		1	0	1	1
Summer	ENSG00000127325.18	BEST3	1	0	1	1	0	0	0		1	0	1	1
Summer	ENSG00000127337.6	YEATS4	1	0	1	1	1	0	1	1	0	0	0
Summer	ENSG00000127364.3	TAS2R4	0	1	1	1	0	0	0		0	1	1	1
Summer	ENSG00000127445.13	PIN1	0	1	1	1	0	1	1	1	0	0	0
Summer	ENSG00000127526.14	SLC35E1	1	0	1	1	0	0	0		1	0	1	1
Summer	ENSG00000127527.13	EPS15L1	1	0	1	1	1	0	1	1	0	0	0
Summer	ENSG00000127530.2	OR7C1	1	0	1	1	1	0	1	1	0	0	0
Summer	ENSG00000127561.14	SYNGR3	0	1	1	1	0	1	1	1	0	0	0
Summer	ENSG00000127564.16	PKMYT1	1	0	1	1	1	0	1	1	0	0	0
Summer	ENSG00000127580.15	WDR24	0	1	1	1	0	0	0		0	1	1	1
Summer	ENSG00000127585.11	FBXL16	1	0	1	1	1	0	1	1	0	0	0
Summer	ENSG00000127603.23	MACF1	1	0	1	1	1	0	1	1	0	0	0
Summer	ENSG00000127831.10	VIL1	0	1	1	1	0	1	1	1	0	0	0
Summer	ENSG00000127838.13	PNKD	0	1	1	1	0	1	1	1	0	0	0
Summer	ENSG00000127922.9	SEM1	1	0	1	1	0	0	0		1	0	1	1
Summer	ENSG00000127946.16	HIP1	0	1	1	1	0	1	1	1	0	0	0
Summer	ENSG00000127947.15	PTPN12	0	1	1	1	0	1	1	1	0	0	0
Summer	ENSG00000127954.12	STEAP4	0	1	1	1	0	1	1	1	0	0	0
Summer	ENSG00000127955.15	GNAI1	0	1	1	1	0	1	1	1	0	0	0
Summer	ENSG00000128016.5	ZFP36	0	1	1	1	0	0	0		0	1	1	1
Summer	ENSG00000128039.10	SRD5A3	0	1	1	1	0	1	1	1	0	0	0
Summer	ENSG00000128040.10	SPINK2	1	0	1	1	1	0	1	1	0	0	0
Summer	ENSG00000128050.8	PAICS	0	1	1	1	0	0	0		0	1	1	1
Summer	ENSG00000128203.6	ASPHD2	1	0	1	1	0	0	0		1	0	1	1
Summer	ENSG00000128242.12	GAL3ST1	0	1	1	1	0	1	1	1	0	0	0
Summer	ENSG00000128245.14	YWHAH	1	0	1	1	0	0	0		1	0	1	1
Summer	ENSG00000128274.15	A4GALT	1	0	1	1	1	0	1	1	0	0	0
Summer	ENSG00000128394.16	APOBEC3F	1	0	1	1	1	0	1	1	0	0	0
Summer	ENSG00000128422.15	KRT17	1	0	1	1	0	0	0		1	0	1	1
Summer	ENSG00000128482.15	RNF112	0	1	1	1	0	0	0		0	1	1	1
Summer	ENSG00000128513.14	POT1	1	0	1	1	1	0	1	1	0	0	0
Summer	ENSG00000128534.7	LSM8	1	0	1	1	0	0	0		1	0	1	1
Summer	ENSG00000128563.13	PRKRIP1	1	0	1	1	1	0	1	1	0	0	0
Summer	ENSG00000128585.17	MKLN1	1	0	1	1	1	0	1	1	0	0	0
Summer	ENSG00000128604.19	IRF5	0	1	1	1	0	1	1	1	0	0	0
Summer	ENSG00000128609.14	NDUFA5	1	0	1	1	1	0	1	1	0	0	0
Summer	ENSG00000128654.13	MTX2	0	1	1	1	0	1	1	1	0	0	0
Summer	ENSG00000128655.16	PDE11A	1	0	1	1	1	0	1	1	0	0	0
Summer	ENSG00000128694.11	OSGEPL1	0	1	1	1	0	1	1	1	0	0	0
Summer	ENSG00000128731.15	HERC2	0	1	1	1	0	0	0		0	1	1	1
Summer	ENSG00000128815.19	WDFY4	0	1	1	1	0	1	1	1	0	0	0
Summer	ENSG00000128886.11	ELL3	0	1	1	1	0	1	1	1	0	0	0
Summer	ENSG00000129003.15	VPS13C	0	1	1	1	0	0	0		0	1	1	1
Summer	ENSG00000129007.14	CALML4	1	0	1	1	1	0	1	1	0	0	0
Summer	ENSG00000129084.17	PSMA1	1	0	1	1	0	0	0		1	0	1	1
Summer	ENSG00000129128.12	SPCS3	0	1	1	1	0	1	1	1	0	0	0
Summer	ENSG00000129151.8	BBOX1	0	1	1	1	0	0	0		0	1	1	1
Summer	ENSG00000129152.3	MYOD1	1	0	1	1	1	0	1	1	0	0	0
Summer	ENSG00000129159.7	KCNC1	1	0	1	1	0	0	0		1	0	1	1
Summer	ENSG00000129195.15	FAM64A	1	0	1	1	1	0	1	1	0	0	0
Summer	ENSG00000129197.14	RPAIN	0	1	1	1	0	1	1	1	0	0	0
Summer	ENSG00000129214.14	SHBG	0	1	1	1	0	1	1	1	0	0	0
Summer	ENSG00000129219.13	PLD2	0	1	1	1	0	0	0		0	1	1	1
Summer	ENSG00000129244.8	ATP1B2	1	0	1	1	1	0	1	1	0	0	0
Summer	ENSG00000129250.11	KIF1C	0	1	1	1	0	1	1	1	0	0	0
Summer	ENSG00000129255.15	MPDU1	0	1	1	1	0	1	1	1	0	0	0
Summer	ENSG00000129351.17	ILF3	1	0	1	1	1	0	1	1	0	0	0
Summer	ENSG00000129437.9	KLK14	0	1	1	1	0	1	1	1	0	0	0
Summer	ENSG00000129455.15	KLK8	0	1	1	1	0	1	1	1	0	0	0
Summer	ENSG00000129460.15	NGDN	1	0	1	1	0	0	0		1	0	1	1
Summer	ENSG00000129465.15	RIPK3	1	0	1	1	1	0	1	1	0	0	0
Summer	ENSG00000129467.13	ADCY4	0	1	1	1	0	0	0		0	1	1	1
Summer	ENSG00000129473.9	BCL2L2	1	0	1	1	0	0	0		1	0	1	1
Summer	ENSG00000129474.15	AJUBA	1	0	1	1	1	0	1	1	0	0	0
Summer	ENSG00000129515.18	SNX6	1	0	1	1	0	0	0		1	0	1	1
Summer	ENSG00000129518.8	EAPP	0	1	1	1	0	1	1	1	0	0	0
Summer	ENSG00000129562.10	DAD1	1	0	1	1	0	0	0		1	0	1	1
Summer	ENSG00000129636.12	ITFG1	0	1	1	1	0	1	1	1	0	0	0
Summer	ENSG00000129673.9	AANAT	1	0	1	1	1	0	1	1	0	0	0
Summer	ENSG00000129824.15	RPS4Y1	1	0	1	1	1	0	1	1	0	0	0
Summer	ENSG00000129932.7	DOHH	1	0	1	1	0	0	0		1	0	1	1
Summer	ENSG00000129951.18	PLPPR3	0	1	1	1	0	1	1	1	0	0	0
Summer	ENSG00000129965.13	INS-IGF2	0	1	1	1	0	1	1	1	0	0	0
Summer	ENSG00000129991.12	TNNI3	1	0	1	1	1	0	1	1	0	0	0
Summer	ENSG00000130023.15	ERMARD	0	1	1	1	0	0	0		0	1	1	1
Summer	ENSG00000130024.14	PHF10	0	1	1	1	0	1	1	1	0	0	0
Summer	ENSG00000130032.15	PRRG3	0	1	1	1	0	0	0		0	1	1	1
Summer	ENSG00000130055.13	GDPD2	0	1	1	1	0	0	0		0	1	1	1
Summer	ENSG00000130150.11	MOSPD2	0	1	1	1	0	1	1	1	0	0	0
Summer	ENSG00000130164.13	LDLR	0	1	1	1	0	1	1	1	0	0	0
Summer	ENSG00000130165.10	ELOF1	1	0	1	1	1	0	1	1	0	0	0
Summer	ENSG00000130204.12	TOMM40	0	1	1	1	0	0	0		0	1	1	1
Summer	ENSG00000130270.16	ATP8B3	0	1	1	1	0	1	1	1	0	0	0
Summer	ENSG00000130303.12	BST2	0	1	1	1	0	1	1	1	0	0	0
Summer	ENSG00000130347.12	RTN4IP1	1	0	1	1	1	0	1	1	0	0	0
Summer	ENSG00000130396.20	AFDN	0	1	1	1	0	1	1	1	0	0	0
Summer	ENSG00000130429.12	ARPC1B	0	1	1	1	0	1	1	1	0	0	0
Summer	ENSG00000130449.5	ZSWIM6	0	1	1	1	0	0	0		0	1	1	1
Summer	ENSG00000130487.5	KLHDC7B	1	0	1	1	1	0	1	1	0	0	0
Summer	ENSG00000130529.15	TRPM4	1	0	1	1	1	0	1	1	0	0	0
Summer	ENSG00000130558.19	OLFM1	1	0	1	1	0	0	0		1	0	1	1
Summer	ENSG00000130640.13	TUBGCP2	0	1	1	1	0	0	0		0	1	1	1
Summer	ENSG00000130702.15	LAMA5	0	1	1	1	0	1	1	1	0	0	0
Summer	ENSG00000130703.15	OSBPL2	0	1	1	1	0	1	1	1	0	0	0
Summer	ENSG00000130706.12	ADRM1	0	1	1	1	0	1	1	1	0	0	0
Summer	ENSG00000130717.12	UCK1	0	1	1	1	0	1	1	1	0	0	0
Summer	ENSG00000130725.7	UBE2M	1	0	1	1	0	0	0		1	0	1	1
Summer	ENSG00000130726.11	TRIM28	1	0	1	1	1	0	1	1	0	0	0
Summer	ENSG00000130733.10	YIPF2	1	0	1	1	1	0	1	1	0	0	0
Summer	ENSG00000130748.6	TMEM160	1	0	1	1	0	0	0		1	0	1	1
Summer	ENSG00000130749.9	ZC3H4	1	0	1	1	1	0	1	1	0	0	0
Summer	ENSG00000130770.17	ATPIF1	0	1	1	1	0	1	1	1	0	0	0
Summer	ENSG00000130803.14	ZNF317	1	0	1	1	0	0	0		1	0	1	1
Summer	ENSG00000130812.10	ANGPTL6	0	1	1	1	0	1	1	1	0	0	0
Summer	ENSG00000130822.15	PNCK	1	0	1	1	1	0	1	1	0	0	0
Summer	ENSG00000130826.17	DKC1	1	0	1	1	1	0	1	1	0	0	0
Summer	ENSG00000130876.11	SLC7A10	0	1	1	1	0	0	0		0	1	1	1
Summer	ENSG00000130881.13	LRP3	1	0	1	1	1	0	1	1	0	0	0
Summer	ENSG00000130935.9	NOL11	1	0	1	1	0	0	0		1	0	1	1
Summer	ENSG00000130939.18	UBE4B	0	1	1	1	0	1	1	1	0	0	0
Summer	ENSG00000130958.11	SLC35D2	0	1	1	1	0	1	1	1	0	0	0
Summer	ENSG00000130962.17	PRRG1	0	1	1	1	0	1	1	1	0	0	0
Summer	ENSG00000131013.3	PPIL4	0	1	1	1	0	0	0		0	1	1	1
Summer	ENSG00000131018.22	SYNE1	1	0	1	1	1	0	1	1	0	0	0
Summer	ENSG00000131023.12	LATS1	0	1	1	1	0	0	0		0	1	1	1
Summer	ENSG00000131043.11	AAR2	1	0	1	1	0	0	0		1	0	1	1
Summer	ENSG00000131051.22	RBM39	0	1	1	1	0	1	1	1	0	0	0
Summer	ENSG00000131069.19	ACSS2	0	1	1	1	0	0	0		0	1	1	1
Summer	ENSG00000131126.18	TEX101	0	1	1	1	0	1	1	1	0	0	0
Summer	ENSG00000131149.18	GSE1	0	1	1	1	0	1	1	1	0	0	0
Summer	ENSG00000131165.14	CHMP1A	0	1	1	1	0	1	1	1	0	0	0
Summer	ENSG00000131187.9	F12	1	0	1	1	1	0	1	1	0	0	0
Summer	ENSG00000131196.17	NFATC1	1	0	1	1	1	0	1	1	0	0	0
Summer	ENSG00000131263.12	RLIM	1	0	1	1	1	0	1	1	0	0	0
Summer	ENSG00000131374.14	TBC1D5	1	0	1	1	1	0	1	1	0	0	0
Summer	ENSG00000131386.17	GALNT15	0	1	1	1	0	1	1	1	0	0	0
Summer	ENSG00000131400.7	NAPSA	0	1	1	1	0	1	1	1	0	0	0
Summer	ENSG00000131408.13	NR1H2	0	1	1	1	0	0	0		0	1	1	1
Summer	ENSG00000131459.12	GFPT2	0	1	1	1	0	1	1	1	0	0	0
Summer	ENSG00000131475.6	VPS25	0	1	1	1	0	1	1	1	0	0	0
Summer	ENSG00000131504.15	DIAPH1	1	0	1	1	1	0	1	1	0	0	0
Summer	ENSG00000131558.14	EXOC4	1	0	1	1	1	0	1	1	0	0	0
Summer	ENSG00000131584.18	ACAP3	0	1	1	1	0	0	0		0	1	1	1
Summer	ENSG00000131626.16	PPFIA1	0	1	1	1	0	0	0		0	1	1	1
Summer	ENSG00000131634.13	TMEM204	1	0	1	1	1	0	1	1	0	0	0
Summer	ENSG00000131650.13	KREMEN2	1	0	1	1	1	0	1	1	0	0	0
Summer	ENSG00000131697.17	NPHP4	0	1	1	1	0	0	0		0	1	1	1
Summer	ENSG00000131711.14	MAP1B	1	0	1	1	0	0	0		1	0	1	1
Summer	ENSG00000131732.11	ZCCHC9	0	1	1	1	0	1	1	1	0	0	0
Summer	ENSG00000131747.14	TOP2A	1	0	1	1	1	0	1	1	0	0	0
Summer	ENSG00000131773.13	KHDRBS3	1	0	1	1	1	0	1	1	0	0	0
Summer	ENSG00000131848.9	ZSCAN5A	1	0	1	1	1	0	1	1	0	0	0
Summer	ENSG00000131871.14	SELENOS	1	0	1	1	0	0	0		1	0	1	1
Summer	ENSG00000131944.9	FAAP24	0	1	1	1	0	1	1	1	0	0	0
Summer	ENSG00000131981.15	LGALS3	1	0	1	1	1	0	1	1	0	0	0
Summer	ENSG00000132004.12	FBXW9	1	0	1	1	1	0	1	1	0	0	0
Summer	ENSG00000132005.8	RFX1	0	1	1	1	0	1	1	1	0	0	0
Summer	ENSG00000132031.12	MATN3	0	1	1	1	0	0	0		0	1	1	1
Summer	ENSG00000132141.13	CCT6B	1	0	1	1	1	0	1	1	0	0	0
Summer	ENSG00000132164.9	SLC6A11	0	1	1	1	0	0	0		0	1	1	1
Summer	ENSG00000132256.18	TRIM5	1	0	1	1	0	0	0		1	0	1	1
Summer	ENSG00000132275.10	RRP8	0	1	1	1	0	0	0		0	1	1	1
Summer	ENSG00000132286.11	TIMM10B	1	0	1	1	0	0	0		1	0	1	1
Summer	ENSG00000132294.14	EFR3A	1	0	1	1	0	0	0		1	0	1	1
Summer	ENSG00000132313.14	MRPL35	1	0	1	1	0	0	0		1	0	1	1
Summer	ENSG00000132326.11	PER2	0	1	1	1	0	1	1	1	0	0	0
Summer	ENSG00000132386.10	SERPINF1	1	0	1	1	1	0	1	1	0	0	0
Summer	ENSG00000132394.10	EEFSEC	1	0	1	1	1	0	1	1	0	0	0
Summer	ENSG00000132436.11	FIGNL1	0	1	1	1	0	1	1	1	0	0	0
Summer	ENSG00000132475.10	H3F3B	1	0	1	1	1	0	1	1	0	0	0
Summer	ENSG00000132507.17	EIF5A	1	0	1	1	1	0	1	1	0	0	0
Summer	ENSG00000132517.14	SLC52A1	1	0	1	1	1	0	1	1	0	0	0
Summer	ENSG00000132549.18	VPS13B	1	0	1	1	1	0	1	1	0	0	0
Summer	ENSG00000132563.15	REEP2	0	1	1	1	0	1	1	1	0	0	0
Summer	ENSG00000132589.15	FLOT2	1	0	1	1	1	0	1	1	0	0	0
Summer	ENSG00000132622.10	HSPA12B	1	0	1	1	1	0	1	1	0	0	0
Summer	ENSG00000132623.15	ANKEF1	0	1	1	1	0	1	1	1	0	0	0
Summer	ENSG00000132669.12	RIN2	0	1	1	1	0	0	0		0	1	1	1
Summer	ENSG00000132694.18	ARHGEF11	0	1	1	1	0	1	1	1	0	0	0
Summer	ENSG00000132703.3	APCS	0	1	1	1	0	1	1	1	0	0	0
Summer	ENSG00000132718.8	SYT11	1	0	1	1	1	0	1	1	0	0	0
Summer	ENSG00000132740.8	IGHMBP2	0	1	1	1	0	1	1	1	0	0	0
Summer	ENSG00000132746.14	ALDH3B2	1	0	1	1	1	0	1	1	0	0	0
Summer	ENSG00000132773.11	TOE1	1	0	1	1	1	0	1	1	0	0	0
Summer	ENSG00000132792.18	CTNNBL1	1	0	1	1	0	0	0		1	0	1	1
Summer	ENSG00000132801.6	ZSWIM3	1	0	1	1	0	0	0		1	0	1	1
Summer	ENSG00000132823.10	OSER1	0	1	1	1	0	1	1	1	0	0	0
Summer	ENSG00000132854.18	KANK4	1	0	1	1	1	0	1	1	0	0	0
Summer	ENSG00000132872.11	SYT4	1	0	1	1	0	0	0		1	0	1	1
Summer	ENSG00000132879.13	FBXO44	1	0	1	1	1	0	1	1	0	0	0
Summer	ENSG00000132953.16	XPO4	1	0	1	1	1	0	1	1	0	0	0
Summer	ENSG00000132964.11	CDK8	0	1	1	1	0	1	1	1	0	0	0
Summer	ENSG00000133083.14	DCLK1	1	0	1	1	1	0	1	1	0	0	0
Summer	ENSG00000133106.14	EPSTI1	0	1	1	1	0	1	1	1	0	0	0
Summer	ENSG00000133110.14	POSTN	0	1	1	1	0	1	1	1	0	0	0
Summer	ENSG00000133116.7	KL	0	1	1	1	0	1	1	1	0	0	0
Summer	ENSG00000133121.20	STARD13	0	1	1	1	0	0	0		0	1	1	1
Summer	ENSG00000133169.5	BEX1	1	0	1	1	0	0	0		1	0	1	1
Summer	ENSG00000133193.12	FAM104A	1	0	1	1	0	0	0		1	0	1	1
Summer	ENSG00000133243.8	BTBD2	1	0	1	1	1	0	1	1	0	0	0
Summer	ENSG00000133250.13	ZNF414	0	1	1	1	0	1	1	1	0	0	0
Summer	ENSG00000133316.15	WDR74	0	1	1	1	0	1	1	1	0	0	0
Summer	ENSG00000133422.12	MORC2	1	0	1	1	1	0	1	1	0	0	0
Summer	ENSG00000133424.20	LARGE1	0	1	1	1	0	1	1	1	0	0	0
Summer	ENSG00000133561.15	GIMAP6	0	1	1	1	0	0	0		0	1	1	1
Summer	ENSG00000133574.9	GIMAP4	0	1	1	1	0	1	1	1	0	0	0
Summer	ENSG00000133606.10	MKRN1	1	0	1	1	0	0	0		1	0	1	1
Summer	ENSG00000133627.17	ACTR3B	1	0	1	1	1	0	1	1	0	0	0
Summer	ENSG00000133640.18	LRRIQ1	1	0	1	1	1	0	1	1	0	0	0
Summer	ENSG00000133657.14	ATP13A3	0	1	1	1	0	0	0		0	1	1	1
Summer	ENSG00000133661.15	SFTPD	0	1	1	1	0	1	1	1	0	0	0
Summer	ENSG00000133710.15	SPINK5	1	0	1	1	1	0	1	1	0	0	0
Summer	ENSG00000133773.11	CCDC59	1	0	1	1	0	0	0		1	0	1	1
Summer	ENSG00000133789.14	SWAP70	1	0	1	1	1	0	1	1	0	0	0
Summer	ENSG00000133863.7	TEX15	1	0	1	1	1	0	1	1	0	0	0
Summer	ENSG00000133878.8	DUSP26	1	0	1	1	0	0	0		1	0	1	1
Summer	ENSG00000133935.6	C14orf1	0	1	1	1	0	1	1	1	0	0	0
Summer	ENSG00000133943.20	C14orf159	0	1	1	1	0	0	0		0	1	1	1
Summer	ENSG00000133983.14	COX16	1	0	1	1	0	0	0		1	0	1	1
Summer	ENSG00000134049.5	IER3IP1	1	0	1	1	0	0	0		1	0	1	1
Summer	ENSG00000134108.12	ARL8B	0	1	1	1	0	1	1	1	0	0	0
Summer	ENSG00000134109.10	EDEM1	0	1	1	1	0	1	1	1	0	0	0
Summer	ENSG00000134160.13	TRPM1	1	0	1	1	1	0	1	1	0	0	0
Summer	ENSG00000134198.9	TSPAN2	1	0	1	1	1	0	1	1	0	0	0
Summer	ENSG00000134245.17	WNT2B	0	1	1	1	0	1	1	1	0	0	0
Summer	ENSG00000134255.13	CEPT1	1	0	1	1	0	0	0		1	0	1	1
Summer	ENSG00000134291.11	TMEM106C	1	0	1	1	0	0	0		1	0	1	1
Summer	ENSG00000134308.13	YWHAQ	1	0	1	1	0	0	0		1	0	1	1
Summer	ENSG00000134321.11	RSAD2	1	0	1	1	0	0	0		1	0	1	1
Summer	ENSG00000134339.8	SAA2	0	1	1	1	0	1	1	1	0	0	0
Summer	ENSG00000134480.13	CCNH	1	0	1	1	1	0	1	1	0	0	0
Summer	ENSG00000134504.12	KCTD1	1	0	1	1	1	0	1	1	0	0	0
Summer	ENSG00000134590.13	FAM127A	1	0	1	1	1	0	1	1	0	0	0
Summer	ENSG00000134602.15	STK26	1	0	1	1	1	0	1	1	0	0	0
Summer	ENSG00000134684.10	YARS	1	0	1	1	0	0	0		1	0	1	1
Summer	ENSG00000134758.13	RNF138	0	1	1	1	0	0	0		0	1	1	1
Summer	ENSG00000134815.18	DHX34	0	1	1	1	0	1	1	1	0	0	0
Summer	ENSG00000134864.10	GGACT	1	0	1	1	1	0	1	1	0	0	0
Summer	ENSG00000134901.12	KDELC1	1	0	1	1	0	0	0		1	0	1	1
Summer	ENSG00000134910.12	STT3A	1	0	1	1	1	0	1	1	0	0	0
Summer	ENSG00000134917.9	ADAMTS8	1	0	1	1	1	0	1	1	0	0	0
Summer	ENSG00000134986.13	NREP	1	0	1	1	1	0	1	1	0	0	0
Summer	ENSG00000135018.13	UBQLN1	1	0	1	1	0	0	0		1	0	1	1
Summer	ENSG00000135045.6	C9orf40	1	0	1	1	0	0	0		1	0	1	1
Summer	ENSG00000135046.13	ANXA1	1	0	1	1	1	0	1	1	0	0	0
Summer	ENSG00000135049.15	AGTPBP1	1	0	1	1	1	0	1	1	0	0	0
Summer	ENSG00000135070.14	ISCA1	1	0	1	1	0	0	0		1	0	1	1
Summer	ENSG00000135083.14	CCNJL	1	0	1	1	1	0	1	1	0	0	0
Summer	ENSG00000135090.13	TAOK3	0	1	1	1	0	0	0		0	1	1	1
Summer	ENSG00000135093.12	USP30	0	1	1	1	0	1	1	1	0	0	0
Summer	ENSG00000135094.10	SDS	0	1	1	1	0	1	1	1	0	0	0
Summer	ENSG00000135097.6	MSI1	1	0	1	1	1	0	1	1	0	0	0
Summer	ENSG00000135114.12	OASL	1	0	1	1	1	0	1	1	0	0	0
Summer	ENSG00000135127.11	BICDL1	0	1	1	1	0	0	0		0	1	1	1
Summer	ENSG00000135164.18	DMTF1	0	1	1	1	0	1	1	1	0	0	0
Summer	ENSG00000135185.11	TMEM243	1	0	1	1	0	0	0		1	0	1	1
Summer	ENSG00000135253.13	KCP	0	1	1	1	0	0	0		0	1	1	1
Summer	ENSG00000135312.6	HTR1B	0	1	1	1	0	1	1	1	0	0	0
Summer	ENSG00000135316.17	SYNCRIP	1	0	1	1	0	0	0		1	0	1	1
Summer	ENSG00000135333.13	EPHA7	0	1	1	1	0	1	1	1	0	0	0
Summer	ENSG00000135336.14	ORC3	1	0	1	1	1	0	1	1	0	0	0
Summer	ENSG00000135372.8	NAT10	1	0	1	1	1	0	1	1	0	0	0
Summer	ENSG00000135378.3	PRRG4	1	0	1	1	1	0	1	1	0	0	0
Summer	ENSG00000135406.13	PRPH	1	0	1	1	1	0	1	1	0	0	0
Summer	ENSG00000135424.15	ITGA7	0	1	1	1	0	0	0		0	1	1	1
Summer	ENSG00000135426.15	TESPA1	1	0	1	1	1	0	1	1	0	0	0
Summer	ENSG00000135437.9	RDH5	1	0	1	1	1	0	1	1	0	0	0
Summer	ENSG00000135454.13	B4GALNT1	0	1	1	1	0	1	1	1	0	0	0
Summer	ENSG00000135469.13	COQ10A	0	1	1	1	0	1	1	1	0	0	0
Summer	ENSG00000135537.16	LACE1	0	1	1	1	0	0	0		0	1	1	1
Summer	ENSG00000135587.8	SMPD2	0	1	1	1	0	1	1	1	0	0	0
Summer	ENSG00000135604.9	STX11	0	1	1	1	0	1	1	1	0	0	0
Summer	ENSG00000135605.12	TEC	0	1	1	1	0	1	1	1	0	0	0
Summer	ENSG00000135624.15	CCT7	1	0	1	1	0	0	0		1	0	1	1
Summer	ENSG00000135625.7	EGR4	0	1	1	1	0	1	1	1	0	0	0
Summer	ENSG00000135631.16	RAB11FIP5	1	0	1	1	1	0	1	1	0	0	0
Summer	ENSG00000135637.13	CCDC142	0	1	1	1	0	0	0		0	1	1	1
Summer	ENSG00000135679.22	MDM2	0	1	1	1	0	1	1	1	0	0	0
Summer	ENSG00000135698.9	MPHOSPH6	1	0	1	1	1	0	1	1	0	0	0
Summer	ENSG00000135720.12	DYNC1LI2	1	0	1	1	0	0	0		1	0	1	1
Summer	ENSG00000135763.9	URB2	1	0	1	1	1	0	1	1	0	0	0
Summer	ENSG00000135775.13	COG2	0	1	1	1	0	1	1	1	0	0	0
Summer	ENSG00000135776.4	ABCB10	0	1	1	1	0	1	1	1	0	0	0
Summer	ENSG00000135829.16	DHX9	0	1	1	1	0	1	1	1	0	0	0
Summer	ENSG00000135862.5	LAMC1	1	0	1	1	0	0	0		1	0	1	1
Summer	ENSG00000135870.11	RC3H1	0	1	1	1	0	0	0		0	1	1	1
Summer	ENSG00000135899.17	SP110	1	0	1	1	1	0	1	1	0	0	0
Summer	ENSG00000135900.3	MRPL44	1	0	1	1	0	0	0		1	0	1	1
Summer	ENSG00000135926.14	TMBIM1	0	1	1	1	0	1	1	1	0	0	0
Summer	ENSG00000135930.13	EIF4E2	0	1	1	1	0	1	1	1	0	0	0
Summer	ENSG00000135932.10	CAB39	1	0	1	1	0	0	0		1	0	1	1
Summer	ENSG00000135951.14	TSGA10	1	0	1	1	1	0	1	1	0	0	0
Summer	ENSG00000135953.10	MFSD9	1	0	1	1	1	0	1	1	0	0	0
Summer	ENSG00000135956.8	TMEM127	1	0	1	1	1	0	1	1	0	0	0
Summer	ENSG00000135960.9	EDAR	1	0	1	1	1	0	1	1	0	0	0
Summer	ENSG00000135973.2	GPR45	0	1	1	1	0	0	0		0	1	1	1
Summer	ENSG00000136003.15	ISCU	1	0	1	1	0	0	0		1	0	1	1
Summer	ENSG00000136011.14	STAB2	1	0	1	1	1	0	1	1	0	0	0
Summer	ENSG00000136051.13	WASHC4	0	1	1	1	0	1	1	1	0	0	0
Summer	ENSG00000136104.19	RNASEH2B	1	0	1	1	1	0	1	1	0	0	0
Summer	ENSG00000136110.12	CNMD	0	1	1	1	0	0	0		0	1	1	1
Summer	ENSG00000136114.15	THSD1	1	0	1	1	1	0	1	1	0	0	0
Summer	ENSG00000136141.14	LRCH1	1	0	1	1	1	0	1	1	0	0	0
Summer	ENSG00000136144.11	RCBTB1	1	0	1	1	1	0	1	1	0	0	0
Summer	ENSG00000136152.14	COG3	0	1	1	1	0	1	1	1	0	0	0
Summer	ENSG00000136158.11	SPRY2	1	0	1	1	1	0	1	1	0	0	0
Summer	ENSG00000136169.16	SETDB2	1	0	1	1	1	0	1	1	0	0	0
Summer	ENSG00000136193.16	SCRN1	1	0	1	1	1	0	1	1	0	0	0
Summer	ENSG00000136213.9	CHST12	1	0	1	1	0	0	0		1	0	1	1
Summer	ENSG00000136231.13	IGF2BP3	1	0	1	1	1	0	1	1	0	0	0
Summer	ENSG00000136238.17	RAC1	0	1	1	1	0	1	1	1	0	0	0
Summer	ENSG00000136244.11	IL6	1	0	1	1	1	0	1	1	0	0	0
Summer	ENSG00000136267.13	DGKB	0	1	1	1	0	1	1	1	0	0	0
Summer	ENSG00000136271.10	DDX56	0	1	1	1	0	0	0		0	1	1	1
Summer	ENSG00000136297.14	MMD2	0	1	1	1	0	0	0		0	1	1	1
Summer	ENSG00000136352.17	NKX2-1	1	0	1	1	0	0	0		1	0	1	1
Summer	ENSG00000136367.13	ZFHX2	0	1	1	1	0	0	0		0	1	1	1
Summer	ENSG00000136379.11	ABHD17C	1	0	1	1	1	0	1	1	0	0	0
Summer	ENSG00000136383.6	ALPK3	1	0	1	1	1	0	1	1	0	0	0
Summer	ENSG00000136444.9	RSAD1	0	1	1	1	0	1	1	1	0	0	0
Summer	ENSG00000136448.11	NMT1	0	1	1	1	0	1	1	1	0	0	0
Summer	ENSG00000136463.7	TACO1	0	1	1	1	0	1	1	1	0	0	0
Summer	ENSG00000136478.7	TEX2	1	0	1	1	1	0	1	1	0	0	0
Summer	ENSG00000136485.14	DCAF7	1	0	1	1	0	0	0		1	0	1	1
Summer	ENSG00000136514.2	RTP4	0	1	1	1	0	1	1	1	0	0	0
Summer	ENSG00000136518.16	ACTL6A	1	0	1	1	0	0	0		1	0	1	1
Summer	ENSG00000136521.12	NDUFB5	1	0	1	1	0	0	0		1	0	1	1
Summer	ENSG00000136541.14	ERMN	1	0	1	1	1	0	1	1	0	0	0
Summer	ENSG00000136574.17	GATA4	0	1	1	1	0	1	1	1	0	0	0
Summer	ENSG00000136634.5	IL10	0	1	1	1	0	1	1	1	0	0	0
Summer	ENSG00000136643.11	RPS6KC1	1	0	1	1	0	0	0		1	0	1	1
Summer	ENSG00000136682.14	CBWD2	1	0	1	1	0	0	0		1	0	1	1
Summer	ENSG00000136710.9	CCDC115	0	1	1	1	0	1	1	1	0	0	0
Summer	ENSG00000136732.14	GYPC	0	1	1	1	0	1	1	1	0	0	0
Summer	ENSG00000136810.12	TXN	1	0	1	1	0	0	0		1	0	1	1
Summer	ENSG00000136824.18	SMC2	1	0	1	1	0	0	0		1	0	1	1
Summer	ENSG00000136827.11	TOR1A	1	0	1	1	0	0	0		1	0	1	1
Summer	ENSG00000136854.19	STXBP1	1	0	1	1	1	0	1	1	0	0	0
Summer	ENSG00000136881.11	BAAT	0	1	1	1	0	1	1	1	0	0	0
Summer	ENSG00000136888.6	ATP6V1G1	1	0	1	1	0	0	0		1	0	1	1
Summer	ENSG00000136895.18	GARNL3	0	1	1	1	0	0	0		0	1	1	1
Summer	ENSG00000136897.7	MRPL50	0	1	1	1	0	1	1	1	0	0	0
Summer	ENSG00000136908.17	DPM2	1	0	1	1	1	0	1	1	0	0	0
Summer	ENSG00000136932.13	TRMO	1	0	1	1	1	0	1	1	0	0	0
Summer	ENSG00000136938.8	ANP32B	0	1	1	1	0	1	1	1	0	0	0
Summer	ENSG00000136940.13	PDCL	1	0	1	1	0	0	0		1	0	1	1
Summer	ENSG00000136943.10	CTSV	0	1	1	1	0	1	1	1	0	0	0
Summer	ENSG00000136944.17	LMX1B	1	0	1	1	1	0	1	1	0	0	0
Summer	ENSG00000136960.12	ENPP2	1	0	1	1	1	0	1	1	0	0	0
Summer	ENSG00000136997.16	MYC	0	1	1	1	0	0	0		0	1	1	1
Summer	ENSG00000137038.7	TMEM261	1	0	1	1	0	0	0		1	0	1	1
Summer	ENSG00000137073.21	UBAP2	0	1	1	1	0	0	0		0	1	1	1
Summer	ENSG00000137094.14	DNAJB5	1	0	1	1	1	0	1	1	0	0	0
Summer	ENSG00000137100.15	DCTN3	0	1	1	1	0	1	1	1	0	0	0
Summer	ENSG00000137133.10	HINT2	0	1	1	1	0	1	1	1	0	0	0
Summer	ENSG00000137135.17	ARHGEF39	0	1	1	1	0	0	0		0	1	1	1
Summer	ENSG00000137145.20	DENND4C	0	1	1	1	0	1	1	1	0	0	0
Summer	ENSG00000137161.16	CNPY3	0	1	1	1	0	1	1	1	0	0	0
Summer	ENSG00000137171.14	KLC4	0	1	1	1	0	1	1	1	0	0	0
Summer	ENSG00000137193.13	PIM1	0	1	1	1	0	0	0		0	1	1	1
Summer	ENSG00000137207.11	YIPF3	0	1	1	1	0	1	1	1	0	0	0
Summer	ENSG00000137221.14	TJAP1	0	1	1	1	0	0	0		0	1	1	1
Summer	ENSG00000137261.13	KIAA0319	0	1	1	1	0	0	0		0	1	1	1
Summer	ENSG00000137265.14	IRF4	1	0	1	1	1	0	1	1	0	0	0
Summer	ENSG00000137274.12	BPHL	0	1	1	1	0	1	1	1	0	0	0
Summer	ENSG00000137343.17	ATAT1	1	0	1	1	1	0	1	1	0	0	0
Summer	ENSG00000137364.4	TPMT	1	0	1	1	1	0	1	1	0	0	0
Summer	ENSG00000137392.9	CLPS	1	0	1	1	1	0	1	1	0	0	0
Summer	ENSG00000137414.5	FAM8A1	0	1	1	1	0	1	1	1	0	0	0
Summer	ENSG00000137441.7	FGFBP2	0	1	1	1	0	1	1	1	0	0	0
Summer	ENSG00000137478.14	FCHSD2	1	0	1	1	1	0	1	1	0	0	0
Summer	ENSG00000137486.16	ARRB1	0	1	1	1	0	0	0		0	1	1	1
Summer	ENSG00000137571.10	SLCO5A1	1	0	1	1	1	0	1	1	0	0	0
Summer	ENSG00000137693.13	YAP1	0	1	1	1	0	0	0		0	1	1	1
Summer	ENSG00000137713.15	PPP2R1B	1	0	1	1	1	0	1	1	0	0	0
Summer	ENSG00000137726.16	FXYD6	1	0	1	1	0	0	0		1	0	1	1
Summer	ENSG00000137770.13	CTDSPL2	1	0	1	1	1	0	1	1	0	0	0
Summer	ENSG00000137806.8	NDUFAF1	0	1	1	1	0	1	1	1	0	0	0
Summer	ENSG00000137807.13	KIF23	0	1	1	1	0	1	1	1	0	0	0
Summer	ENSG00000137815.14	RTF1	1	0	1	1	0	0	0		1	0	1	1
Summer	ENSG00000137817.16	PARP6	0	1	1	1	0	0	0		0	1	1	1
Summer	ENSG00000137821.11	LRRC49	1	0	1	1	1	0	1	1	0	0	0
Summer	ENSG00000137822.12	TUBGCP4	1	0	1	1	0	0	0		1	0	1	1
Summer	ENSG00000137824.15	RMDN3	0	1	1	1	0	1	1	1	0	0	0
Summer	ENSG00000137825.10	ITPKA	1	0	1	1	1	0	1	1	0	0	0
Summer	ENSG00000137834.14	SMAD6	1	0	1	1	1	0	1	1	0	0	0
Summer	ENSG00000137841.11	PLCB2	0	1	1	1	0	1	1	1	0	0	0
Summer	ENSG00000137857.17	DUOX1	1	0	1	1	1	0	1	1	0	0	0
Summer	ENSG00000137868.18	STRA6	0	1	1	1	0	1	1	1	0	0	0
Summer	ENSG00000137871.19	ZNF280D	0	1	1	1	0	0	0		0	1	1	1
Summer	ENSG00000137877.9	SPTBN5	0	1	1	1	0	0	0		0	1	1	1
Summer	ENSG00000137955.15	RABGGTB	0	1	1	1	0	1	1	1	0	0	0
Summer	ENSG00000137960.5	GIPC2	1	0	1	1	1	0	1	1	0	0	0
Summer	ENSG00000137975.7	CLCA2	1	0	1	1	0	0	0		1	0	1	1
Summer	ENSG00000138031.14	ADCY3	0	1	1	1	0	1	1	1	0	0	0
Summer	ENSG00000138050.14	THUMPD2	0	1	1	1	0	1	1	1	0	0	0
Summer	ENSG00000138069.16	RAB1A	1	0	1	1	0	0	0		1	0	1	1
Summer	ENSG00000138080.13	EMILIN1	1	0	1	1	1	0	1	1	0	0	0
Summer	ENSG00000138100.13	TRIM54	0	1	1	1	0	0	0		0	1	1	1
Summer	ENSG00000138119.16	MYOF	1	0	1	1	0	0	0		1	0	1	1
Summer	ENSG00000138134.11	STAMBPL1	1	0	1	1	0	0	0		1	0	1	1
Summer	ENSG00000138160.5	KIF11	1	0	1	1	1	0	1	1	0	0	0
Summer	ENSG00000138175.8	ARL3	0	1	1	1	0	1	1	1	0	0	0
Summer	ENSG00000138180.15	CEP55	1	0	1	1	1	0	1	1	0	0	0
Summer	ENSG00000138286.14	FAM149B1	1	0	1	1	0	0	0		1	0	1	1
Summer	ENSG00000138308.5	PLA2G12B	0	1	1	1	0	1	1	1	0	0	0
Summer	ENSG00000138336.8	TET1	0	1	1	1	0	0	0		0	1	1	1
Summer	ENSG00000138356.13	AOX1	0	1	1	1	0	1	1	1	0	0	0
Summer	ENSG00000138363.14	ATIC	1	0	1	1	1	0	1	1	0	0	0
Summer	ENSG00000138379.4	MSTN	0	1	1	1	0	0	0		0	1	1	1
Summer	ENSG00000138386.16	NAB1	0	1	1	1	0	1	1	1	0	0	0
Summer	ENSG00000138395.14	CDK15	1	0	1	1	1	0	1	1	0	0	0
Summer	ENSG00000138399.17	FASTKD1	0	1	1	1	0	1	1	1	0	0	0
Summer	ENSG00000138433.15	CIR1	1	0	1	1	0	0	0		1	0	1	1
Summer	ENSG00000138442.9	WDR12	1	0	1	1	1	0	1	1	0	0	0
Summer	ENSG00000138448.11	ITGAV	1	0	1	1	1	0	1	1	0	0	0
Summer	ENSG00000138496.16	PARP9	0	1	1	1	0	1	1	1	0	0	0
Summer	ENSG00000138617.14	PARP16	0	1	1	1	0	0	0		0	1	1	1
Summer	ENSG00000138621.11	PPCDC	0	1	1	1	0	1	1	1	0	0	0
Summer	ENSG00000138641.15	HERC3	1	0	1	1	1	0	1	1	0	0	0
Summer	ENSG00000138669.9	PRKG2	1	0	1	1	1	0	1	1	0	0	0
Summer	ENSG00000138675.16	FGF5	0	1	1	1	0	0	0		0	1	1	1
Summer	ENSG00000138709.17	LARP1B	0	1	1	1	0	1	1	1	0	0	0
Summer	ENSG00000138755.5	CXCL9	1	0	1	1	1	0	1	1	0	0	0
Summer	ENSG00000138757.14	G3BP2	1	0	1	1	0	0	0		1	0	1	1
Summer	ENSG00000138760.9	SCARB2	0	1	1	1	0	1	1	1	0	0	0
Summer	ENSG00000138764.14	CCNG2	0	1	1	1	0	1	1	1	0	0	0
Summer	ENSG00000138768.14	USO1	0	1	1	1	0	1	1	1	0	0	0
Summer	ENSG00000138772.12	ANXA3	0	1	1	1	0	1	1	1	0	0	0
Summer	ENSG00000138794.9	CASP6	1	0	1	1	0	0	0		1	0	1	1
Summer	ENSG00000138798.11	EGF	0	1	1	1	0	1	1	1	0	0	0
Summer	ENSG00000138801.8	PAPSS1	1	0	1	1	1	0	1	1	0	0	0
Summer	ENSG00000138829.11	FBN2	1	0	1	1	1	0	1	1	0	0	0
Summer	ENSG00000138867.16	GUCD1	0	1	1	1	0	1	1	1	0	0	0
Summer	ENSG00000138944.7	KIAA1644	1	0	1	1	1	0	1	1	0	0	0
Summer	ENSG00000139144.9	PIK3C2G	0	1	1	1	0	1	1	1	0	0	0
Summer	ENSG00000139178.10	C1RL	0	1	1	1	0	0	0		0	1	1	1
Summer	ENSG00000139180.10	NDUFA9	1	0	1	1	1	0	1	1	0	0	0
Summer	ENSG00000139233.6	LLPH	1	0	1	1	0	0	0		1	0	1	1
Summer	ENSG00000139291.13	TMEM19	1	0	1	1	0	0	0		1	0	1	1
Summer	ENSG00000139324.11	TMTC3	1	0	1	1	0	0	0		1	0	1	1
Summer	ENSG00000139350.11	NEDD1	0	1	1	1	0	0	0		0	1	1	1
Summer	ENSG00000139370.11	SLC15A4	1	0	1	1	1	0	1	1	0	0	0
Summer	ENSG00000139428.11	MMAB	0	1	1	1	0	1	1	1	0	0	0
Summer	ENSG00000139437.17	TCHP	0	1	1	1	0	1	1	1	0	0	0
Summer	ENSG00000139508.14	SLC46A3	0	1	1	1	0	0	0		0	1	1	1
Summer	ENSG00000139514.12	SLC7A1	1	0	1	1	1	0	1	1	0	0	0
Summer	ENSG00000139517.7	LNX2	0	1	1	1	0	0	0		0	1	1	1
Summer	ENSG00000139546.10	TARBP2	0	1	1	1	0	1	1	1	0	0	0
Summer	ENSG00000139567.12	ACVRL1	1	0	1	1	1	0	1	1	0	0	0
Summer	ENSG00000139620.12	KANSL2	1	0	1	1	0	0	0		1	0	1	1
Summer	ENSG00000139626.15	ITGB7	1	0	1	1	1	0	1	1	0	0	0
Summer	ENSG00000139645.9	ANKRD52	0	1	1	1	0	0	0		0	1	1	1
Summer	ENSG00000139684.13	ESD	1	0	1	1	0	0	0		1	0	1	1
Summer	ENSG00000139687.13	RB1	1	0	1	1	1	0	1	1	0	0	0
Summer	ENSG00000139719.9	VPS33A	0	1	1	1	0	1	1	1	0	0	0
Summer	ENSG00000139793.18	MBNL2	1	0	1	1	1	0	1	1	0	0	0
Summer	ENSG00000139880.19	CDH24	1	0	1	1	1	0	1	1	0	0	0
Summer	ENSG00000139890.9	REM2	0	1	1	1	0	1	1	1	0	0	0
Summer	ENSG00000139899.10	CBLN3	1	0	1	1	1	0	1	1	0	0	0
Summer	ENSG00000139977.13	NAA30	1	0	1	1	0	0	0		1	0	1	1
Summer	ENSG00000139998.14	RAB15	1	0	1	1	0	0	0		1	0	1	1
Summer	ENSG00000140153.17	WDR20	0	1	1	1	0	0	0		0	1	1	1
Summer	ENSG00000140254.12	DUOXA1	0	1	1	1	0	1	1	1	0	0	0
Summer	ENSG00000140284.10	SLC27A2	1	0	1	1	0	0	0		1	0	1	1
Summer	ENSG00000140287.10	HDC	0	1	1	1	0	1	1	1	0	0	0
Summer	ENSG00000140320.11	BAHD1	0	1	1	1	0	1	1	1	0	0	0
Summer	ENSG00000140323.5	DISP2	0	1	1	1	0	0	0		0	1	1	1
Summer	ENSG00000140350.15	ANP32A	1	0	1	1	0	0	0		1	0	1	1
Summer	ENSG00000140416.19	TPM1	1	0	1	1	1	0	1	1	0	0	0
Summer	ENSG00000140459.17	CYP11A1	0	1	1	1	0	0	0		0	1	1	1
Summer	ENSG00000140464.19	PML	0	1	1	1	0	0	0		0	1	1	1
Summer	ENSG00000140465.13	CYP1A1	0	1	1	1	0	1	1	1	0	0	0
Summer	ENSG00000140527.14	WDR93	0	1	1	1	0	0	0		0	1	1	1
Summer	ENSG00000140543.14	DET1	1	0	1	1	1	0	1	1	0	0	0
Summer	ENSG00000140553.17	UNC45A	0	1	1	1	0	0	0		0	1	1	1
Summer	ENSG00000140577.15	CRTC3	0	1	1	1	0	0	0		0	1	1	1
Summer	ENSG00000140598.13	EFL1	1	0	1	1	0	0	0		1	0	1	1
Summer	ENSG00000140612.13	SEC11A	1	0	1	1	0	0	0		1	0	1	1
Summer	ENSG00000140694.16	PARN	0	1	1	1	0	0	0		0	1	1	1
Summer	ENSG00000140749.8	IGSF6	1	0	1	1	1	0	1	1	0	0	0
Summer	ENSG00000140795.12	MYLK3	1	0	1	1	1	0	1	1	0	0	0
Summer	ENSG00000140807.6	NKD1	0	1	1	1	0	0	0		0	1	1	1
Summer	ENSG00000140829.11	DHX38	0	1	1	1	0	0	0		0	1	1	1
Summer	ENSG00000140830.8	TXNL4B	1	0	1	1	0	0	0		1	0	1	1
Summer	ENSG00000140832.9	MARVELD3	1	0	1	1	1	0	1	1	0	0	0
Summer	ENSG00000140835.9	CHST4	0	1	1	1	0	1	1	1	0	0	0
Summer	ENSG00000140853.15	NLRC5	1	0	1	1	1	0	1	1	0	0	0
Summer	ENSG00000140932.9	CMTM2	0	1	1	1	0	1	1	1	0	0	0
Summer	ENSG00000140948.11	ZCCHC14	0	1	1	1	0	0	0		0	1	1	1
Summer	ENSG00000140950.15	TLDC1	1	0	1	1	1	0	1	1	0	0	0
Summer	ENSG00000140986.7	RPL3L	1	0	1	1	1	0	1	1	0	0	0
Summer	ENSG00000140995.16	DEF8	0	1	1	1	0	1	1	1	0	0	0
Summer	ENSG00000141027.20	NCOR1	0	1	1	1	0	1	1	1	0	0	0
Summer	ENSG00000141086.17	CTRL	0	1	1	1	0	1	1	1	0	0	0
Summer	ENSG00000141096.4	DPEP3	0	1	1	1	0	1	1	1	0	0	0
Summer	ENSG00000141161.11	UNC45B	0	1	1	1	0	1	1	1	0	0	0
Summer	ENSG00000141252.19	VPS53	0	1	1	1	0	0	0		0	1	1	1
Summer	ENSG00000141367.11	CLTC	1	0	1	1	1	0	1	1	0	0	0
Summer	ENSG00000141376.22	BCAS3	0	1	1	1	0	0	0		0	1	1	1
Summer	ENSG00000141380.13	SS18	0	1	1	1	0	0	0		0	1	1	1
Summer	ENSG00000141384.12	TAF4B	1	0	1	1	1	0	1	1	0	0	0
Summer	ENSG00000141404.15	GNAL	1	0	1	1	1	0	1	1	0	0	0
Summer	ENSG00000141424.12	SLC39A6	1	0	1	1	0	0	0		1	0	1	1
Summer	ENSG00000141425.17	RPRD1A	1	0	1	1	0	0	0		1	0	1	1
Summer	ENSG00000141449.14	GREB1L	1	0	1	1	1	0	1	1	0	0	0
Summer	ENSG00000141458.12	NPC1	1	0	1	1	1	0	1	1	0	0	0
Summer	ENSG00000141499.16	WRAP53	1	0	1	1	1	0	1	1	0	0	0
Summer	ENSG00000141510.16	TP53	0	1	1	1	0	0	0		0	1	1	1
Summer	ENSG00000141562.17	NARF	0	1	1	1	0	0	0		0	1	1	1
Summer	ENSG00000141568.20	FOXK2	1	0	1	1	1	0	1	1	0	0	0
Summer	ENSG00000141642.8	ELAC1	0	1	1	1	0	1	1	1	0	0	0
Summer	ENSG00000141665.11	FBXO15	0	1	1	1	0	0	0		0	1	1	1
Summer	ENSG00000141696.12	P3H4	1	0	1	1	1	0	1	1	0	0	0
Summer	ENSG00000141698.16	NT5C3B	0	1	1	1	0	1	1	1	0	0	0
Summer	ENSG00000141750.6	STAC2	1	0	1	1	1	0	1	1	0	0	0
Summer	ENSG00000141759.14	TXNL4A	0	1	1	1	0	1	1	1	0	0	0
Summer	ENSG00000141867.17	BRD4	0	1	1	1	0	0	0		0	1	1	1
Summer	ENSG00000141905.17	NFIC	1	0	1	1	0	0	0		1	0	1	1
Summer	ENSG00000141965.4	FEM1A	1	0	1	1	1	0	1	1	0	0	0
Summer	ENSG00000141971.12	MVB12A	0	1	1	1	0	1	1	1	0	0	0
Summer	ENSG00000142002.16	DPP9	0	1	1	1	0	1	1	1	0	0	0
Summer	ENSG00000142082.14	SIRT3	1	0	1	1	1	0	1	1	0	0	0
Summer	ENSG00000142089.15	IFITM3	0	1	1	1	0	1	1	1	0	0	0
Summer	ENSG00000142197.12	DOPEY2	0	1	1	1	0	0	0		0	1	1	1
Summer	ENSG00000142208.15	AKT1	1	0	1	1	1	0	1	1	0	0	0
Summer	ENSG00000142233.11	NTN5	1	0	1	1	1	0	1	1	0	0	0
Summer	ENSG00000142408.4	CACNG8	1	0	1	1	1	0	1	1	0	0	0
Summer	ENSG00000142453.11	CARM1	0	1	1	1	0	0	0		0	1	1	1
Summer	ENSG00000142538.1	PTH2	1	0	1	1	0	0	0		1	0	1	1
Summer	ENSG00000142546.13	NOSIP	1	0	1	1	1	0	1	1	0	0	0
Summer	ENSG00000142556.18	ZNF614	0	1	1	1	0	1	1	1	0	0	0
Summer	ENSG00000142606.15	MMEL1	0	1	1	1	0	1	1	1	0	0	0
Summer	ENSG00000142661.18	MYOM3	1	0	1	1	1	0	1	1	0	0	0
Summer	ENSG00000142675.17	CNKSR1	0	1	1	1	0	1	1	1	0	0	0
Summer	ENSG00000142733.14	MAP3K6	0	1	1	1	0	0	0		0	1	1	1
Summer	ENSG00000142798.17	HSPG2	1	0	1	1	1	0	1	1	0	0	0
Summer	ENSG00000142945.12	KIF2C	1	0	1	1	1	0	1	1	0	0	0
Summer	ENSG00000142959.4	BEST4	0	1	1	1	0	1	1	1	0	0	0
Summer	ENSG00000142961.14	MOB3C	0	1	1	1	0	1	1	1	0	0	0
Summer	ENSG00000142973.13	CYP4B1	0	1	1	1	0	1	1	1	0	0	0
Summer	ENSG00000143001.4	TMEM61	0	1	1	1	0	1	1	1	0	0	0
Summer	ENSG00000143013.12	LMO4	1	0	1	1	1	0	1	1	0	0	0
Summer	ENSG00000143028.8	SYPL2	0	1	1	1	0	0	0		0	1	1	1
Summer	ENSG00000143093.14	STRIP1	0	1	1	1	0	0	0		0	1	1	1
Summer	ENSG00000143125.5	PROK1	1	0	1	1	1	0	1	1	0	0	0
Summer	ENSG00000143126.7	CELSR2	1	0	1	1	1	0	1	1	0	0	0
Summer	ENSG00000143153.12	ATP1B1	1	0	1	1	1	0	1	1	0	0	0
Summer	ENSG00000143162.7	CREG1	0	1	1	1	0	1	1	1	0	0	0
Summer	ENSG00000143178.12	TBX19	0	1	1	1	0	1	1	1	0	0	0
Summer	ENSG00000143184.4	XCL1	1	0	1	1	1	0	1	1	0	0	0
Summer	ENSG00000143195.12	ILDR2	0	1	1	1	0	0	0		0	1	1	1
Summer	ENSG00000143224.17	PPOX	0	1	1	1	0	0	0		0	1	1	1
Summer	ENSG00000143252.14	SDHC	1	0	1	1	0	0	0		1	0	1	1
Summer	ENSG00000143257.11	NR1I3	0	1	1	1	0	1	1	1	0	0	0
Summer	ENSG00000143297.18	FCRL5	1	0	1	1	1	0	1	1	0	0	0
Summer	ENSG00000143315.6	PIGM	0	1	1	1	0	1	1	1	0	0	0
Summer	ENSG00000143319.16	ISG20L2	1	0	1	1	1	0	1	1	0	0	0
Summer	ENSG00000143324.13	XPR1	1	0	1	1	1	0	1	1	0	0	0
Summer	ENSG00000143337.18	TOR1AIP1	0	1	1	1	0	1	1	1	0	0	0
Summer	ENSG00000143365.17	RORC	1	0	1	1	1	0	1	1	0	0	0
Summer	ENSG00000143367.15	TUFT1	1	0	1	1	0	0	0		1	0	1	1
Summer	ENSG00000143374.16	TARS2	0	1	1	1	0	0	0		0	1	1	1
Summer	ENSG00000143379.12	SETDB1	0	1	1	1	0	0	0		0	1	1	1
Summer	ENSG00000143390.17	RFX5	1	0	1	1	1	0	1	1	0	0	0
Summer	ENSG00000143418.19	CERS2	0	1	1	1	0	1	1	1	0	0	0
Summer	ENSG00000143469.18	SYT14	0	1	1	1	0	0	0		0	1	1	1
Summer	ENSG00000143476.17	DTL	1	0	1	1	1	0	1	1	0	0	0
Summer	ENSG00000143479.15	DYRK3	1	0	1	1	1	0	1	1	0	0	0
Summer	ENSG00000143486.15	EIF2D	0	1	1	1	0	0	0		0	1	1	1
Summer	ENSG00000143494.15	VASH2	1	0	1	1	1	0	1	1	0	0	0
Summer	ENSG00000143498.17	TAF1A	1	0	1	1	0	0	0		1	0	1	1
Summer	ENSG00000143499.13	SMYD2	1	0	1	1	0	0	0		1	0	1	1
Summer	ENSG00000143502.14	SUSD4	1	0	1	1	1	0	1	1	0	0	0
Summer	ENSG00000143537.13	ADAM15	1	0	1	1	1	0	1	1	0	0	0
Summer	ENSG00000143549.19	TPM3	1	0	1	1	1	0	1	1	0	0	0
Summer	ENSG00000143556.8	S100A7	1	0	1	1	1	0	1	1	0	0	0
Summer	ENSG00000143569.18	UBAP2L	0	1	1	1	0	0	0		0	1	1	1
Summer	ENSG00000143575.14	HAX1	1	0	1	1	1	0	1	1	0	0	0
Summer	ENSG00000143614.9	GATAD2B	0	1	1	1	0	0	0		0	1	1	1
Summer	ENSG00000143622.10	RIT1	1	0	1	1	0	0	0		1	0	1	1
Summer	ENSG00000143633.12	C1orf131	0	1	1	1	0	0	0		0	1	1	1
Summer	ENSG00000143643.12	TTC13	0	1	1	1	0	0	0		0	1	1	1
Summer	ENSG00000143674.10	MAP3K21	0	1	1	1	0	1	1	1	0	0	0
Summer	ENSG00000143702.15	CEP170	1	0	1	1	1	0	1	1	0	0	0
Summer	ENSG00000143742.12	SRP9	1	0	1	1	0	0	0		1	0	1	1
Summer	ENSG00000143786.7	CNIH3	0	1	1	1	0	0	0		0	1	1	1
Summer	ENSG00000143793.12	C1orf35	1	0	1	1	1	0	1	1	0	0	0
Summer	ENSG00000143801.16	PSEN2	0	1	1	1	0	1	1	1	0	0	0
Summer	ENSG00000143811.18	PYCR2	1	0	1	1	1	0	1	1	0	0	0
Summer	ENSG00000143815.14	LBR	0	1	1	1	0	1	1	1	0	0	0
Summer	ENSG00000143842.14	SOX13	1	0	1	1	1	0	1	1	0	0	0
Summer	ENSG00000143847.15	PPFIA4	0	1	1	1	0	1	1	1	0	0	0
Summer	ENSG00000143858.11	SYT2	0	1	1	1	0	1	1	1	0	0	0
Summer	ENSG00000143862.7	ARL8A	0	1	1	1	0	1	1	1	0	0	0
Summer	ENSG00000143867.6	OSR1	1	0	1	1	1	0	1	1	0	0	0
Summer	ENSG00000143869.6	GDF7	1	0	1	1	1	0	1	1	0	0	0
Summer	ENSG00000143889.15	HNRNPLL	1	0	1	1	0	0	0		1	0	1	1
Summer	ENSG00000143952.19	VPS54	0	1	1	1	0	1	1	1	0	0	0
Summer	ENSG00000143970.16	ASXL2	0	1	1	1	0	0	0		0	1	1	1
Summer	ENSG00000144028.14	SNRNP200	1	0	1	1	1	0	1	1	0	0	0
Summer	ENSG00000144029.11	MRPS5	1	0	1	1	0	0	0		1	0	1	1
Summer	ENSG00000144036.15	EXOC6B	0	1	1	1	0	1	1	1	0	0	0
Summer	ENSG00000144043.11	TEX261	1	0	1	1	0	0	0		1	0	1	1
Summer	ENSG00000144119.3	C1QL2	0	1	1	1	0	0	0		0	1	1	1
Summer	ENSG00000144161.12	ZC3H8	0	1	1	1	0	1	1	1	0	0	0
Summer	ENSG00000144199.11	FAHD2B	1	0	1	1	1	0	1	1	0	0	0
Summer	ENSG00000144231.10	POLR2D	1	0	1	1	0	0	0		1	0	1	1
Summer	ENSG00000144306.14	SCRN3	1	0	1	1	0	0	0		1	0	1	1
Summer	ENSG00000144320.13	LNPK	0	1	1	1	0	1	1	1	0	0	0
Summer	ENSG00000144331.18	ZNF385B	1	0	1	1	1	0	1	1	0	0	0
Summer	ENSG00000144339.11	TMEFF2	1	0	1	1	0	0	0		1	0	1	1
Summer	ENSG00000144354.13	CDCA7	0	1	1	1	0	1	1	1	0	0	0
Summer	ENSG00000144355.14	DLX1	1	0	1	1	0	0	0		1	0	1	1
Summer	ENSG00000144406.18	UNC80	1	0	1	1	1	0	1	1	0	0	0
Summer	ENSG00000144455.13	SUMF1	1	0	1	1	1	0	1	1	0	0	0
Summer	ENSG00000144488.14	ESPNL	1	0	1	1	1	0	1	1	0	0	0
Summer	ENSG00000144560.14	VGLL4	0	1	1	1	0	1	1	1	0	0	0
Summer	ENSG00000144566.10	RAB5A	0	1	1	1	0	1	1	1	0	0	0
Summer	ENSG00000144567.10	FAM134A	1	0	1	1	0	0	0		1	0	1	1
Summer	ENSG00000144579.7	CTDSP1	0	1	1	1	0	0	0		0	1	1	1
Summer	ENSG00000144642.21	RBMS3	1	0	1	1	1	0	1	1	0	0	0
Summer	ENSG00000144647.5	POMGNT2	1	0	1	1	1	0	1	1	0	0	0
Summer	ENSG00000144648.15	ACKR2	0	1	1	1	0	1	1	1	0	0	0
Summer	ENSG00000144655.14	CSRNP1	0	1	1	1	0	0	0		0	1	1	1
Summer	ENSG00000144674.16	GOLGA4	0	1	1	1	0	1	1	1	0	0	0
Summer	ENSG00000144677.14	CTDSPL	0	1	1	1	0	0	0		0	1	1	1
Summer	ENSG00000144711.13	IQSEC1	1	0	1	1	1	0	1	1	0	0	0
Summer	ENSG00000144712.11	CAND2	0	1	1	1	0	0	0		0	1	1	1
Summer	ENSG00000144744.16	UBA3	1	0	1	1	0	0	0		1	0	1	1
Summer	ENSG00000144747.15	TMF1	1	0	1	1	1	0	1	1	0	0	0
Summer	ENSG00000144791.9	LIMD1	0	1	1	1	0	0	0		0	1	1	1
Summer	ENSG00000144792.9	ZNF660	0	1	1	1	0	0	0		0	1	1	1
Summer	ENSG00000144824.20	PHLDB2	1	0	1	1	1	0	1	1	0	0	0
Summer	ENSG00000144834.13	TAGLN3	1	0	1	1	0	0	0		1	0	1	1
Summer	ENSG00000144840.8	RABL3	1	0	1	1	0	0	0		1	0	1	1
Summer	ENSG00000144867.11	SRPRB	1	0	1	1	1	0	1	1	0	0	0
Summer	ENSG00000145012.13	LPP	1	0	1	1	1	0	1	1	0	0	0
Summer	ENSG00000145029.13	NICN1	0	1	1	1	0	1	1	1	0	0	0
Summer	ENSG00000145103.12	ILDR1	1	0	1	1	1	0	1	1	0	0	0
Summer	ENSG00000145198.14	VWA5B2	0	1	1	1	0	0	0		0	1	1	1
Summer	ENSG00000145244.11	CORIN	0	1	1	1	0	1	1	1	0	0	0
Summer	ENSG00000145287.10	PLAC8	0	1	1	1	0	1	1	1	0	0	0
Summer	ENSG00000145349.16	CAMK2D	0	1	1	1	0	1	1	1	0	0	0
Summer	ENSG00000145354.9	CISD2	1	0	1	1	0	0	0		1	0	1	1
Summer	ENSG00000145358.6	DDIT4L	1	0	1	1	1	0	1	1	0	0	0
Summer	ENSG00000145431.10	PDGFC	0	1	1	1	0	0	0		0	1	1	1
Summer	ENSG00000145526.11	CDH18	1	0	1	1	0	0	0		1	0	1	1
Summer	ENSG00000145626.11	UGT3A1	1	0	1	1	1	0	1	1	0	0	0
Summer	ENSG00000145681.10	HAPLN1	1	0	1	1	1	0	1	1	0	0	0
Summer	ENSG00000145687.16	SSBP2	1	0	1	1	1	0	1	1	0	0	0
Summer	ENSG00000145743.15	FBXL17	1	0	1	1	1	0	1	1	0	0	0
Summer	ENSG00000145864.12	GABRB2	0	1	1	1	0	1	1	1	0	0	0
Summer	ENSG00000145901.14	TNIP1	1	0	1	1	0	0	0		1	0	1	1
Summer	ENSG00000145908.12	ZNF300	0	1	1	1	0	0	0		0	1	1	1
Summer	ENSG00000145919.10	BOD1	1	0	1	1	0	0	0		1	0	1	1
Summer	ENSG00000145920.14	CPLX2	1	0	1	1	1	0	1	1	0	0	0
Summer	ENSG00000145949.9	MYLK4	1	0	1	1	1	0	1	1	0	0	0
Summer	ENSG00000145979.17	TBC1D7	1	0	1	1	1	0	1	1	0	0	0
Summer	ENSG00000145982.11	FARS2	1	0	1	1	1	0	1	1	0	0	0
Summer	ENSG00000145990.10	GFOD1	1	0	1	1	0	0	0		1	0	1	1
Summer	ENSG00000145996.11	CDKAL1	1	0	1	1	1	0	1	1	0	0	0
Summer	ENSG00000146007.10	ZMAT2	1	0	1	1	0	0	0		1	0	1	1
Summer	ENSG00000146070.16	PLA2G7	0	1	1	1	0	1	1	1	0	0	0
Summer	ENSG00000146083.11	RNF44	0	1	1	1	0	1	1	1	0	0	0
Summer	ENSG00000146085.7	MUT	0	1	1	1	0	1	1	1	0	0	0
Summer	ENSG00000146112.11	PPP1R18	1	0	1	1	1	0	1	1	0	0	0
Summer	ENSG00000146147.14	MLIP	0	1	1	1	0	1	1	1	0	0	0
Summer	ENSG00000146205.13	ANO7	0	1	1	1	0	0	0		0	1	1	1
Summer	ENSG00000146216.11	TTBK1	0	1	1	1	0	0	0		0	1	1	1
Summer	ENSG00000146221.9	TCTE1	0	1	1	1	0	0	0		0	1	1	1
Summer	ENSG00000146232.15	NFKBIE	0	1	1	1	0	1	1	1	0	0	0
Summer	ENSG00000146243.13	IRAK1BP1	1	0	1	1	1	0	1	1	0	0	0
Summer	ENSG00000146263.11	MMS22L	1	0	1	1	1	0	1	1	0	0	0
Summer	ENSG00000146386.7	ABRACL	1	0	1	1	1	0	1	1	0	0	0
Summer	ENSG00000146426.17	TIAM2	1	0	1	1	1	0	1	1	0	0	0
Summer	ENSG00000146433.8	TMEM181	0	1	1	1	0	1	1	1	0	0	0
Summer	ENSG00000146476.10	ARMT1	1	0	1	1	1	0	1	1	0	0	0
Summer	ENSG00000146540.14	C7orf50	0	1	1	1	0	1	1	1	0	0	0
Summer	ENSG00000146576.12	C7orf26	0	1	1	1	0	1	1	1	0	0	0
Summer	ENSG00000146676.8	PURB	1	0	1	1	0	0	0		1	0	1	1
Summer	ENSG00000146729.9	GBAS	0	1	1	1	0	1	1	1	0	0	0
Summer	ENSG00000146755.10	TRIM50	0	1	1	1	0	1	1	1	0	0	0
Summer	ENSG00000146776.14	ATXN7L1	1	0	1	1	1	0	1	1	0	0	0
Summer	ENSG00000146839.18	ZAN	1	0	1	1	1	0	1	1	0	0	0
Summer	ENSG00000146963.17	LUC7L2	0	1	1	1	0	0	0		0	1	1	1
Summer	ENSG00000146966.12	DENND2A	1	0	1	1	0	0	0		1	0	1	1
Summer	ENSG00000147003.5	TMEM27	1	0	1	1	1	0	1	1	0	0	0
Summer	ENSG00000147044.20	CASK	1	0	1	1	1	0	1	1	0	0	0
Summer	ENSG00000147050.14	KDM6A	0	1	1	1	0	0	0		0	1	1	1
Summer	ENSG00000147100.10	SLC16A2	1	0	1	1	1	0	1	1	0	0	0
Summer	ENSG00000147113.16	CXorf36	0	1	1	1	0	0	0		0	1	1	1
Summer	ENSG00000147119.3	CHST7	0	1	1	1	0	0	0		0	1	1	1
Summer	ENSG00000147127.8	RAB41	0	1	1	1	0	1	1	1	0	0	0
Summer	ENSG00000147133.15	TAF1	0	1	1	1	0	0	0		0	1	1	1
Summer	ENSG00000147138.1	GPR174	1	0	1	1	1	0	1	1	0	0	0
Summer	ENSG00000147144.12	CCDC120	0	1	1	1	0	1	1	1	0	0	0
Summer	ENSG00000147155.10	EBP	1	0	1	1	1	0	1	1	0	0	0
Summer	ENSG00000147231.13	CXorf57	1	0	1	1	1	0	1	1	0	0	0
Summer	ENSG00000147251.15	DOCK11	0	1	1	1	0	1	1	1	0	0	0
Summer	ENSG00000147383.10	NSDHL	0	1	1	1	0	1	1	1	0	0	0
Summer	ENSG00000147416.10	ATP6V1B2	1	0	1	1	1	0	1	1	0	0	0
Summer	ENSG00000147459.17	DOCK5	0	1	1	1	0	1	1	1	0	0	0
Summer	ENSG00000147533.16	GOLGA7	1	0	1	1	0	0	0		1	0	1	1
Summer	ENSG00000147535.16	PLPP5	0	1	1	1	0	0	0		0	1	1	1
Summer	ENSG00000147536.11	GINS4	1	0	1	1	1	0	1	1	0	0	0
Summer	ENSG00000147601.13	TERF1	0	1	1	1	0	0	0		0	1	1	1
Summer	ENSG00000147606.8	SLC26A7	0	1	1	1	0	1	1	1	0	0	0
Summer	ENSG00000147650.11	LRP12	1	0	1	1	1	0	1	1	0	0	0
Summer	ENSG00000147679.11	UTP23	1	0	1	1	1	0	1	1	0	0	0
Summer	ENSG00000147687.18	TATDN1	1	0	1	1	0	0	0		1	0	1	1
Summer	ENSG00000147689.16	FAM83A	1	0	1	1	1	0	1	1	0	0	0
Summer	ENSG00000147804.9	SLC39A4	0	1	1	1	0	1	1	1	0	0	0
Summer	ENSG00000147853.16	AK3	0	1	1	1	0	1	1	1	0	0	0
Summer	ENSG00000147854.16	UHRF2	1	0	1	1	0	0	0		1	0	1	1
Summer	ENSG00000147862.15	NFIB	0	1	1	1	0	1	1	1	0	0	0
Summer	ENSG00000147872.9	PLIN2	0	1	1	1	0	1	1	1	0	0	0
Summer	ENSG00000147874.10	HAUS6	1	0	1	1	0	0	0		1	0	1	1
Summer	ENSG00000147955.16	SIGMAR1	1	0	1	1	1	0	1	1	0	0	0
Summer	ENSG00000148019.12	CEP78	1	0	1	1	1	0	1	1	0	0	0
Summer	ENSG00000148057.15	IDNK	1	0	1	1	1	0	1	1	0	0	0
Summer	ENSG00000148082.9	SHC3	0	1	1	1	0	0	0		0	1	1	1
Summer	ENSG00000148120.16	C9orf3	1	0	1	1	1	0	1	1	0	0	0
Summer	ENSG00000148123.14	PLPPR1	1	0	1	1	0	0	0		1	0	1	1
Summer	ENSG00000148153.13	INIP	1	0	1	1	1	0	1	1	0	0	0
Summer	ENSG00000148175.12	STOM	0	1	1	1	0	0	0		0	1	1	1
Summer	ENSG00000148200.16	NR6A1	0	1	1	1	0	0	0		0	1	1	1
Summer	ENSG00000148219.16	ASTN2	0	1	1	1	0	0	0		0	1	1	1
Summer	ENSG00000148248.13	SURF4	1	0	1	1	0	0	0		1	0	1	1
Summer	ENSG00000148290.9	SURF1	1	0	1	1	0	0	0		1	0	1	1
Summer	ENSG00000148296.6	SURF6	1	0	1	1	0	0	0		1	0	1	1
Summer	ENSG00000148297.15	MED22	1	0	1	1	1	0	1	1	0	0	0
Summer	ENSG00000148300.11	REXO4	0	1	1	1	0	1	1	1	0	0	0
Summer	ENSG00000148339.12	SLC25A25	1	0	1	1	1	0	1	1	0	0	0
Summer	ENSG00000148341.17	SH3GLB2	0	1	1	1	0	1	1	1	0	0	0
Summer	ENSG00000148343.18	MIGA2	0	1	1	1	0	1	1	1	0	0	0
Summer	ENSG00000148346.11	LCN2	0	1	1	1	0	1	1	1	0	0	0
Summer	ENSG00000148396.18	SEC16A	0	1	1	1	0	0	0		0	1	1	1
Summer	ENSG00000148408.12	CACNA1B	0	1	1	1	0	0	0		0	1	1	1
Summer	ENSG00000148411.7	NACC2	1	0	1	1	1	0	1	1	0	0	0
Summer	ENSG00000148481.13	MINDY3	1	0	1	1	0	0	0		1	0	1	1
Summer	ENSG00000148482.11	SLC39A12	0	1	1	1	0	0	0		0	1	1	1
Summer	ENSG00000148483.8	TMEM236	0	1	1	1	0	1	1	1	0	0	0
Summer	ENSG00000148572.15	NRBF2	0	1	1	1	0	1	1	1	0	0	0
Summer	ENSG00000148584.14	A1CF	0	1	1	1	0	1	1	1	0	0	0
Summer	ENSG00000148600.14	CDHR1	1	0	1	1	1	0	1	1	0	0	0
Summer	ENSG00000148655.14	C10orf11	1	0	1	1	1	0	1	1	0	0	0
Summer	ENSG00000148773.13	MKI67	1	0	1	1	1	0	1	1	0	0	0
Summer	ENSG00000148798.10	INA	1	0	1	1	0	0	0		1	0	1	1
Summer	ENSG00000148803.11	FUOM	1	0	1	1	1	0	1	1	0	0	0
Summer	ENSG00000148814.17	LRRC27	1	0	1	1	1	0	1	1	0	0	0
Summer	ENSG00000148826.8	NKX6-2	0	1	1	1	0	1	1	1	0	0	0
Summer	ENSG00000148843.13	PDCD11	1	0	1	1	1	0	1	1	0	0	0
Summer	ENSG00000148848.14	ADAM12	1	0	1	1	1	0	1	1	0	0	0
Summer	ENSG00000148926.9	ADM	1	0	1	1	1	0	1	1	0	0	0
Summer	ENSG00000148935.10	GAS2	0	1	1	1	0	1	1	1	0	0	0
Summer	ENSG00000148950.9	IMMP1L	1	0	1	1	0	0	0		1	0	1	1
Summer	ENSG00000149115.13	TNKS1BP1	1	0	1	1	1	0	1	1	0	0	0
Summer	ENSG00000149124.10	GLYAT	1	0	1	1	1	0	1	1	0	0	0
Summer	ENSG00000149136.8	SSRP1	0	1	1	1	0	1	1	1	0	0	0
Summer	ENSG00000149150.8	SLC43A1	0	1	1	1	0	1	1	1	0	0	0
Summer	ENSG00000149243.15	KLHL35	1	0	1	1	1	0	1	1	0	0	0
Summer	ENSG00000149257.13	SERPINH1	1	0	1	1	1	0	1	1	0	0	0
Summer	ENSG00000149269.9	PAK1	1	0	1	1	1	0	1	1	0	0	0
Summer	ENSG00000149289.10	ZC3H12C	0	1	1	1	0	0	0		0	1	1	1
Summer	ENSG00000149295.13	DRD2	0	1	1	1	0	0	0		0	1	1	1
Summer	ENSG00000149428.18	HYOU1	1	0	1	1	1	0	1	1	0	0	0
Summer	ENSG00000149480.6	MTA2	0	1	1	1	0	0	0		0	1	1	1
Summer	ENSG00000149483.11	TMEM138	1	0	1	1	1	0	1	1	0	0	0
Summer	ENSG00000149485.18	FADS1	0	1	1	1	0	0	0		0	1	1	1
Summer	ENSG00000149488.12	TMC2	1	0	1	1	1	0	1	1	0	0	0
Summer	ENSG00000149506.11	ZP1	0	1	1	1	0	1	1	1	0	0	0
Summer	ENSG00000149541.9	B3GAT3	1	0	1	1	1	0	1	1	0	0	0
Summer	ENSG00000149548.14	CCDC15	1	0	1	1	1	0	1	1	0	0	0
Summer	ENSG00000149564.11	ESAM	1	0	1	1	0	0	0		1	0	1	1
Summer	ENSG00000149600.11	COMMD7	1	0	1	1	0	0	0		1	0	1	1
Summer	ENSG00000149636.15	DSN1	0	1	1	1	0	0	0		0	1	1	1
Summer	ENSG00000149654.9	CDH22	1	0	1	1	0	0	0		1	0	1	1
Summer	ENSG00000149679.11	CABLES2	1	0	1	1	1	0	1	1	0	0	0
Summer	ENSG00000149782.11	PLCB3	1	0	1	1	1	0	1	1	0	0	0
Summer	ENSG00000149792.8	MRPL49	0	1	1	1	0	1	1	1	0	0	0
Summer	ENSG00000149823.8	VPS51	1	0	1	1	1	0	1	1	0	0	0
Summer	ENSG00000149922.10	TBX6	0	1	1	1	0	1	1	1	0	0	0
Summer	ENSG00000149925.17	ALDOA	1	0	1	1	1	0	1	1	0	0	0
Summer	ENSG00000149926.13	FAM57B	1	0	1	1	0	0	0		1	0	1	1
Summer	ENSG00000149929.15	HIRIP3	0	1	1	1	0	0	0		0	1	1	1
Summer	ENSG00000150054.18	MPP7	1	0	1	1	1	0	1	1	0	0	0
Summer	ENSG00000150403.17	TMCO3	1	0	1	1	0	0	0		1	0	1	1
Summer	ENSG00000150455.13	TIRAP	0	1	1	1	0	1	1	1	0	0	0
Summer	ENSG00000150457.8	LATS2	1	0	1	1	1	0	1	1	0	0	0
Summer	ENSG00000150510.16	FAM124A	0	1	1	1	0	0	0		0	1	1	1
Summer	ENSG00000150593.17	PDCD4	1	0	1	1	1	0	1	1	0	0	0
Summer	ENSG00000150594.6	ADRA2A	1	0	1	1	1	0	1	1	0	0	0
Summer	ENSG00000150625.16	GPM6A	0	1	1	1	0	0	0		0	1	1	1
Summer	ENSG00000150637.8	CD226	1	0	1	1	1	0	1	1	0	0	0
Summer	ENSG00000150672.16	DLG2	1	0	1	1	1	0	1	1	0	0	0
Summer	ENSG00000150712.10	MTMR12	1	0	1	1	0	0	0		1	0	1	1
Summer	ENSG00000150750.7	C11orf53	0	1	1	1	0	1	1	1	0	0	0
Summer	ENSG00000150768.15	DLAT	1	0	1	1	0	0	0		1	0	1	1
Summer	ENSG00000150776.17	C11orf57	1	0	1	1	0	0	0		1	0	1	1
Summer	ENSG00000150893.10	FREM2	1	0	1	1	1	0	1	1	0	0	0
Summer	ENSG00000150995.18	ITPR1	1	0	1	1	1	0	1	1	0	0	0
Summer	ENSG00000151025.9	GPR158	1	0	1	1	0	0	0		1	0	1	1
Summer	ENSG00000151062.14	CACNA2D4	0	1	1	1	0	1	1	1	0	0	0
Summer	ENSG00000151065.13	DCP1B	0	1	1	1	0	1	1	1	0	0	0
Summer	ENSG00000151092.16	NGLY1	1	0	1	1	0	0	0		1	0	1	1
Summer	ENSG00000151150.21	ANK3	0	1	1	1	0	0	0		0	1	1	1
Summer	ENSG00000151176.7	PLBD2	1	0	1	1	0	0	0		1	0	1	1
Summer	ENSG00000151224.12	MAT1A	0	1	1	1	0	1	1	1	0	0	0
Summer	ENSG00000151233.10	GXYLT1	0	1	1	1	0	1	1	1	0	0	0
Summer	ENSG00000151240.16	DIP2C	0	1	1	1	0	1	1	1	0	0	0
Summer	ENSG00000151276.23	MAGI1	0	1	1	1	0	1	1	1	0	0	0
Summer	ENSG00000151304.5	SRFBP1	1	0	1	1	1	0	1	1	0	0	0
Summer	ENSG00000151332.18	MBIP	1	0	1	1	1	0	1	1	0	0	0
Summer	ENSG00000151338.18	MIPOL1	1	0	1	1	1	0	1	1	0	0	0
Summer	ENSG00000151348.13	EXT2	0	1	1	1	0	1	1	1	0	0	0
Summer	ENSG00000151360.9	ALLC	1	0	1	1	1	0	1	1	0	0	0
Summer	ENSG00000151445.15	VIPAS39	0	1	1	1	0	1	1	1	0	0	0
Summer	ENSG00000151490.13	PTPRO	1	0	1	1	1	0	1	1	0	0	0
Summer	ENSG00000151532.13	VTI1A	1	0	1	1	0	0	0		1	0	1	1
Summer	ENSG00000151552.11	QDPR	1	0	1	1	0	0	0		1	0	1	1
Summer	ENSG00000151576.10	QTRT2	1	0	1	1	0	0	0		1	0	1	1
Summer	ENSG00000151611.13	MMAA	0	1	1	1	0	1	1	1	0	0	0
Summer	ENSG00000151665.12	PIGF	1	0	1	1	0	0	0		1	0	1	1
Summer	ENSG00000151693.9	ASAP2	1	0	1	1	1	0	1	1	0	0	0
Summer	ENSG00000151715.7	TMEM45B	0	1	1	1	0	1	1	1	0	0	0
Summer	ENSG00000151725.11	CENPU	1	0	1	1	1	0	1	1	0	0	0
Summer	ENSG00000151748.14	SAV1	1	0	1	1	0	0	0		1	0	1	1
Summer	ENSG00000151773.12	CCDC122	0	1	1	1	0	1	1	1	0	0	0
Summer	ENSG00000151779.12	NBAS	1	0	1	1	1	0	1	1	0	0	0
Summer	ENSG00000151834.15	GABRA2	0	1	1	1	0	0	0		0	1	1	1
Summer	ENSG00000151838.11	CCDC175	0	1	1	1	0	0	0		0	1	1	1
Summer	ENSG00000151849.14	CENPJ	1	0	1	1	1	0	1	1	0	0	0
Summer	ENSG00000151883.17	PARP8	1	0	1	1	1	0	1	1	0	0	0
Summer	ENSG00000151893.14	CACUL1	0	1	1	1	0	1	1	1	0	0	0
Summer	ENSG00000151914.19	DST	0	1	1	1	0	1	1	1	0	0	0
Summer	ENSG00000151948.11	GLT1D1	1	0	1	1	0	0	0		1	0	1	1
Summer	ENSG00000151967.18	SCHIP1	0	1	1	1	0	1	1	1	0	0	0
Summer	ENSG00000152082.13	MZT2B	0	1	1	1	0	1	1	1	0	0	0
Summer	ENSG00000152092.15	ASTN1	1	0	1	1	1	0	1	1	0	0	0
Summer	ENSG00000152128.13	TMEM163	0	1	1	1	0	1	1	1	0	0	0
Summer	ENSG00000152137.6	HSPB8	0	1	1	1	0	1	1	1	0	0	0
Summer	ENSG00000152147.10	GEMIN6	1	0	1	1	1	0	1	1	0	0	0
Summer	ENSG00000152193.7	RNF219	0	1	1	1	0	0	0		0	1	1	1
Summer	ENSG00000152207.7	CYSLTR2	1	0	1	1	1	0	1	1	0	0	0
Summer	ENSG00000152208.12	GRID2	0	1	1	1	0	0	0		0	1	1	1
Summer	ENSG00000152213.3	ARL11	1	0	1	1	1	0	1	1	0	0	0
Summer	ENSG00000152214.12	RIT2	1	0	1	1	0	0	0		1	0	1	1
Summer	ENSG00000152240.12	HAUS1	1	0	1	1	1	0	1	1	0	0	0
Summer	ENSG00000152242.10	C18orf25	1	0	1	1	0	0	0		1	0	1	1
Summer	ENSG00000152270.8	PDE3B	0	1	1	1	0	0	0		0	1	1	1
Summer	ENSG00000152332.15	UHMK1	1	0	1	1	1	0	1	1	0	0	0
Summer	ENSG00000152348.15	ATG10	0	1	1	1	0	1	1	1	0	0	0
Summer	ENSG00000152382.5	TADA1	1	0	1	1	0	0	0		1	0	1	1
Summer	ENSG00000152404.15	CWF19L2	1	0	1	1	0	0	0		1	0	1	1
Summer	ENSG00000152439.12	ZNF773	1	0	1	1	0	0	0		1	0	1	1
Summer	ENSG00000152454.3	ZNF256	0	1	1	1	0	1	1	1	0	0	0
Summer	ENSG00000152467.9	ZSCAN1	0	1	1	1	0	0	0		0	1	1	1
Summer	ENSG00000152484.13	USP12	1	0	1	1	1	0	1	1	0	0	0
Summer	ENSG00000152583.12	SPARCL1	0	1	1	1	0	0	0		0	1	1	1
Summer	ENSG00000152595.16	MEPE	0	1	1	1	0	0	0		0	1	1	1
Summer	ENSG00000152601.17	MBNL1	1	0	1	1	1	0	1	1	0	0	0
Summer	ENSG00000152620.12	NADK2	0	1	1	1	0	0	0		0	1	1	1
Summer	ENSG00000152779.13	SLC16A12	0	1	1	1	0	1	1	1	0	0	0
Summer	ENSG00000152910.18	CNTNAP4	1	0	1	1	0	0	0		1	0	1	1
Summer	ENSG00000152932.7	RAB3C	1	0	1	1	0	0	0		1	0	1	1
Summer	ENSG00000152939.14	MARVELD2	1	0	1	1	1	0	1	1	0	0	0
Summer	ENSG00000152942.18	RAD17	0	1	1	1	0	1	1	1	0	0	0
Summer	ENSG00000152969.17	JAKMIP1	1	0	1	1	0	0	0		1	0	1	1
Summer	ENSG00000153066.12	TXNDC11	0	1	1	1	0	0	0		0	1	1	1
Summer	ENSG00000153094.22	BCL2L11	1	0	1	1	1	0	1	1	0	0	0
Summer	ENSG00000153147.5	SMARCA5	1	0	1	1	0	0	0		1	0	1	1
Summer	ENSG00000153253.16	SCN3A	1	0	1	1	1	0	1	1	0	0	0
Summer	ENSG00000153266.12	FEZF2	0	1	1	1	0	0	0		0	1	1	1
Summer	ENSG00000153283.12	CD96	1	0	1	1	1	0	1	1	0	0	0
Summer	ENSG00000153294.11	ADGRF4	0	1	1	1	0	1	1	1	0	0	0
Summer	ENSG00000153303.16	FRMD1	0	1	1	1	0	1	1	1	0	0	0
Summer	ENSG00000153395.9	LPCAT1	1	0	1	1	1	0	1	1	0	0	0
Summer	ENSG00000153560.11	UBP1	1	0	1	1	0	0	0		1	0	1	1
Summer	ENSG00000153563.15	CD8A	0	1	1	1	0	1	1	1	0	0	0
Summer	ENSG00000153786.12	ZDHHC7	0	1	1	1	0	1	1	1	0	0	0
Summer	ENSG00000153790.11	C7orf31	1	0	1	1	1	0	1	1	0	0	0
Summer	ENSG00000153815.16	CMIP	1	0	1	1	1	0	1	1	0	0	0
Summer	ENSG00000153885.14	KCTD15	0	1	1	1	0	1	1	1	0	0	0
Summer	ENSG00000153896.17	ZNF599	0	1	1	1	0	1	1	1	0	0	0
Summer	ENSG00000153944.10	MSI2	1	0	1	1	1	0	1	1	0	0	0
Summer	ENSG00000153956.15	CACNA2D1	1	0	1	1	1	0	1	1	0	0	0
Summer	ENSG00000153975.9	ZUFSP	1	0	1	1	0	0	0		1	0	1	1
Summer	ENSG00000153982.10	GDPD1	1	0	1	1	1	0	1	1	0	0	0
Summer	ENSG00000153989.7	NUS1	1	0	1	1	0	0	0		1	0	1	1
Summer	ENSG00000154016.13	GRAP	1	0	1	1	1	0	1	1	0	0	0
Summer	ENSG00000154027.18	AK5	1	0	1	1	0	0	0		1	0	1	1
Summer	ENSG00000154059.9	IMPACT	0	1	1	1	0	0	0		0	1	1	1
Summer	ENSG00000154099.17	DNAAF1	0	1	1	1	0	0	0		0	1	1	1
Summer	ENSG00000154124.4	OTULIN	1	0	1	1	0	0	0		1	0	1	1
Summer	ENSG00000154133.14	ROBO4	0	1	1	1	0	0	0		0	1	1	1
Summer	ENSG00000154165.4	GPR15	0	1	1	1	0	1	1	1	0	0	0
Summer	ENSG00000154174.7	TOMM70	1	0	1	1	0	0	0		1	0	1	1
Summer	ENSG00000154188.9	ANGPT1	1	0	1	1	1	0	1	1	0	0	0
Summer	ENSG00000154227.13	CERS3	1	0	1	1	1	0	1	1	0	0	0
Summer	ENSG00000154237.12	LRRK1	0	1	1	1	0	1	1	1	0	0	0
Summer	ENSG00000154262.12	ABCA6	0	1	1	1	0	1	1	1	0	0	0
Summer	ENSG00000154269.14	ENPP3	0	1	1	1	0	0	0		0	1	1	1
Summer	ENSG00000154342.5	WNT3A	1	0	1	1	1	0	1	1	0	0	0
Summer	ENSG00000154493.17	C10orf90	0	1	1	1	0	0	0		0	1	1	1
Summer	ENSG00000154511.11	FAM69A	0	1	1	1	0	1	1	1	0	0	0
Summer	ENSG00000154639.18	CXADR	1	0	1	1	0	0	0		1	0	1	1
Summer	ENSG00000154640.14	BTG3	0	1	1	1	0	1	1	1	0	0	0
Summer	ENSG00000154645.13	CHODL	1	0	1	1	1	0	1	1	0	0	0
Summer	ENSG00000154710.16	RABGEF1	0	1	1	1	0	0	0		0	1	1	1
Summer	ENSG00000154719.13	MRPL39	0	1	1	1	0	1	1	1	0	0	0
Summer	ENSG00000154764.5	WNT7A	0	1	1	1	0	0	0		0	1	1	1
Summer	ENSG00000154767.14	XPC	0	1	1	1	0	0	0		0	1	1	1
Summer	ENSG00000154781.15	CCDC174	0	1	1	1	0	1	1	1	0	0	0
Summer	ENSG00000154832.14	CXXC1	0	1	1	1	0	0	0		0	1	1	1
Summer	ENSG00000154864.11	PIEZO2	0	1	1	1	0	1	1	1	0	0	0
Summer	ENSG00000154928.16	EPHB1	0	1	1	1	0	0	0		0	1	1	1
Summer	ENSG00000154975.13	CA10	1	0	1	1	0	0	0		1	0	1	1
Summer	ENSG00000154997.8	SEPT14	0	1	1	1	0	1	1	1	0	0	0
Summer	ENSG00000155085.15	AK9	0	1	1	1	0	1	1	1	0	0	0
Summer	ENSG00000155093.17	PTPRN2	1	0	1	1	1	0	1	1	0	0	0
Summer	ENSG00000155265.10	GOLGA7B	0	1	1	1	0	1	1	1	0	0	0
Summer	ENSG00000155287.10	SLC25A28	1	0	1	1	1	0	1	1	0	0	0
Summer	ENSG00000155313.15	USP25	1	0	1	1	0	0	0		1	0	1	1
Summer	ENSG00000155380.11	SLC16A1	1	0	1	1	1	0	1	1	0	0	0
Summer	ENSG00000155393.12	HEATR3	0	1	1	1	0	0	0		0	1	1	1
Summer	ENSG00000155428.12	TRIM74	0	1	1	1	0	0	0		0	1	1	1
Summer	ENSG00000155561.14	NUP205	1	0	1	1	1	0	1	1	0	0	0
Summer	ENSG00000155666.11	KDM8	1	0	1	1	1	0	1	1	0	0	0
Summer	ENSG00000155744.9	FAM126B	1	0	1	1	1	0	1	1	0	0	0
Summer	ENSG00000155827.11	RNF20	1	0	1	1	0	0	0		1	0	1	1
Summer	ENSG00000155846.16	PPARGC1B	0	1	1	1	0	1	1	1	0	0	0
Summer	ENSG00000155858.5	LSM11	0	1	1	1	0	1	1	1	0	0	0
Summer	ENSG00000155868.7	MED7	1	0	1	1	0	0	0		1	0	1	1
Summer	ENSG00000155876.5	RRAGA	1	0	1	1	0	0	0		1	0	1	1
Summer	ENSG00000155893.12	PXYLP1	1	0	1	1	1	0	1	1	0	0	0
Summer	ENSG00000155906.16	RMND1	0	1	1	1	0	1	1	1	0	0	0
Summer	ENSG00000155959.10	VBP1	1	0	1	1	0	0	0		1	0	1	1
Summer	ENSG00000155961.4	RAB39B	1	0	1	1	0	0	0		1	0	1	1
Summer	ENSG00000155974.11	GRIP1	0	1	1	1	0	0	0		0	1	1	1
Summer	ENSG00000156030.13	ELMSAN1	1	0	1	1	1	0	1	1	0	0	0
Summer	ENSG00000156049.6	GNA14	0	1	1	1	0	1	1	1	0	0	0
Summer	ENSG00000156076.9	WIF1	0	1	1	1	0	0	0		0	1	1	1
Summer	ENSG00000156103.15	MMP16	1	0	1	1	1	0	1	1	0	0	0
Summer	ENSG00000156232.7	WHAMM	0	1	1	1	0	0	0		0	1	1	1
Summer	ENSG00000156261.12	CCT8	1	0	1	1	0	0	0		1	0	1	1
Summer	ENSG00000156273.15	BACH1	0	1	1	1	0	0	0		0	1	1	1
Summer	ENSG00000156284.5	CLDN8	0	1	1	1	0	1	1	1	0	0	0
Summer	ENSG00000156298.12	TSPAN7	1	0	1	1	1	0	1	1	0	0	0
Summer	ENSG00000156299.13	TIAM1	1	0	1	1	0	0	0		1	0	1	1
Summer	ENSG00000156411.9	C14orf2	0	1	1	1	0	1	1	1	0	0	0
Summer	ENSG00000156463.17	SH3RF2	1	0	1	1	1	0	1	1	0	0	0
Summer	ENSG00000156475.18	PPP2R2B	1	0	1	1	1	0	1	1	0	0	0
Summer	ENSG00000156515.21	HK1	1	0	1	1	1	0	1	1	0	0	0
Summer	ENSG00000156642.16	NPTN	1	0	1	1	1	0	1	1	0	0	0
Summer	ENSG00000156650.12	KAT6B	0	1	1	1	0	0	0		0	1	1	1
Summer	ENSG00000156671.12	SAMD8	0	1	1	1	0	1	1	1	0	0	0
Summer	ENSG00000156675.15	RAB11FIP1	0	1	1	1	0	1	1	1	0	0	0
Summer	ENSG00000156687.10	UNC5D	1	0	1	1	1	0	1	1	0	0	0
Summer	ENSG00000156689.6	GLYATL2	1	0	1	1	1	0	1	1	0	0	0
Summer	ENSG00000156697.12	UTP14A	1	0	1	1	1	0	1	1	0	0	0
Summer	ENSG00000156735.10	BAG4	1	0	1	1	1	0	1	1	0	0	0
Summer	ENSG00000156853.12	ZNF689	0	1	1	1	0	1	1	1	0	0	0
Summer	ENSG00000156869.12	FRRS1	1	0	1	1	1	0	1	1	0	0	0
Summer	ENSG00000156873.15	PHKG2	0	1	1	1	0	0	0		0	1	1	1
Summer	ENSG00000156958.14	GALK2	1	0	1	1	0	0	0		1	0	1	1
Summer	ENSG00000156970.12	BUB1B	1	0	1	1	1	0	1	1	0	0	0
Summer	ENSG00000157005.3	SST	1	0	1	1	1	0	1	1	0	0	0
Summer	ENSG00000157014.10	TATDN2	1	0	1	1	0	0	0		1	0	1	1
Summer	ENSG00000157017.15	GHRL	1	0	1	1	1	0	1	1	0	0	0
Summer	ENSG00000157106.16	SMG1	1	0	1	1	1	0	1	1	0	0	0
Summer	ENSG00000157110.15	RBPMS	0	1	1	1	0	0	0		0	1	1	1
Summer	ENSG00000157111.12	TMEM171	0	1	1	1	0	0	0		0	1	1	1
Summer	ENSG00000157131.10	C8A	0	1	1	1	0	1	1	1	0	0	0
Summer	ENSG00000157168.18	NRG1	1	0	1	1	1	0	1	1	0	0	0
Summer	ENSG00000157224.15	CLDN12	0	1	1	1	0	1	1	1	0	0	0
Summer	ENSG00000157388.15	CACNA1D	0	1	1	1	0	0	0		0	1	1	1
Summer	ENSG00000157426.13	AASDH	0	1	1	1	0	0	0		0	1	1	1
Summer	ENSG00000157429.15	ZNF19	0	1	1	1	0	1	1	1	0	0	0
Summer	ENSG00000157445.14	CACNA2D3	0	1	1	1	0	0	0		0	1	1	1
Summer	ENSG00000157456.7	CCNB2	1	0	1	1	1	0	1	1	0	0	0
Summer	ENSG00000157470.11	FAM81A	1	0	1	1	1	0	1	1	0	0	0
Summer	ENSG00000157483.8	MYO1E	1	0	1	1	1	0	1	1	0	0	0
Summer	ENSG00000157502.13	MUM1L1	1	0	1	1	1	0	1	1	0	0	0
Summer	ENSG00000157510.13	AFAP1L1	1	0	1	1	0	0	0		1	0	1	1
Summer	ENSG00000157551.17	KCNJ15	1	0	1	1	1	0	1	1	0	0	0
Summer	ENSG00000157554.18	ERG	0	1	1	1	0	0	0		0	1	1	1
Summer	ENSG00000157578.13	LCA5L	0	1	1	1	0	1	1	1	0	0	0
Summer	ENSG00000157593.18	SLC35B2	1	0	1	1	1	0	1	1	0	0	0
Summer	ENSG00000157625.15	TAB3	0	1	1	1	0	1	1	1	0	0	0
Summer	ENSG00000157637.12	SLC38A10	1	0	1	1	1	0	1	1	0	0	0
Summer	ENSG00000157764.12	BRAF	0	1	1	1	0	0	0		0	1	1	1
Summer	ENSG00000157823.16	AP3S2	0	1	1	1	0	1	1	1	0	0	0
Summer	ENSG00000157827.19	FMNL2	0	1	1	1	0	1	1	1	0	0	0
Summer	ENSG00000157856.10	DRC1	0	1	1	1	0	0	0		0	1	1	1
Summer	ENSG00000157869.14	RAB28	1	0	1	1	0	0	0		1	0	1	1
Summer	ENSG00000157916.19	RER1	0	1	1	1	0	1	1	1	0	0	0
Summer	ENSG00000157933.9	SKI	1	0	1	1	1	0	1	1	0	0	0
Summer	ENSG00000157954.14	WIPI2	0	1	1	1	0	1	1	1	0	0	0
Summer	ENSG00000157985.18	AGAP1	0	1	1	1	0	0	0		0	1	1	1
Summer	ENSG00000158006.13	PAFAH2	1	0	1	1	1	0	1	1	0	0	0
Summer	ENSG00000158008.9	EXTL1	1	0	1	1	1	0	1	1	0	0	0
Summer	ENSG00000158019.20	BRE	0	1	1	1	0	1	1	1	0	0	0
Summer	ENSG00000158022.6	TRIM63	1	0	1	1	1	0	1	1	0	0	0
Summer	ENSG00000158079.14	PTPDC1	0	1	1	1	0	0	0		0	1	1	1
Summer	ENSG00000158109.14	TPRG1L	0	1	1	1	0	1	1	1	0	0	0
Summer	ENSG00000158113.12	LRRC43	0	1	1	1	0	0	0		0	1	1	1
Summer	ENSG00000158122.11	AAED1	0	1	1	1	0	1	1	1	0	0	0
Summer	ENSG00000158156.7	XKR8	1	0	1	1	1	0	1	1	0	0	0
Summer	ENSG00000158169.12	FANCC	1	0	1	1	0	0	0		1	0	1	1
Summer	ENSG00000158234.12	FAIM	1	0	1	1	0	0	0		1	0	1	1
Summer	ENSG00000158290.16	CUL4B	0	1	1	1	0	1	1	1	0	0	0
Summer	ENSG00000158467.16	AHCYL2	1	0	1	1	1	0	1	1	0	0	0
Summer	ENSG00000158477.6	CD1A	1	0	1	1	1	0	1	1	0	0	0
Summer	ENSG00000158480.10	SPATA2	1	0	1	1	1	0	1	1	0	0	0
Summer	ENSG00000158486.13	DNAH3	1	0	1	1	1	0	1	1	0	0	0
Summer	ENSG00000158604.14	TMED4	0	1	1	1	0	1	1	1	0	0	0
Summer	ENSG00000158615.8	PPP1R15B	1	0	1	1	1	0	1	1	0	0	0
Summer	ENSG00000158636.16	EMSY	0	1	1	1	0	0	0		0	1	1	1
Summer	ENSG00000158691.14	ZSCAN12	0	1	1	1	0	1	1	1	0	0	0
Summer	ENSG00000158717.10	RNF166	0	1	1	1	0	1	1	1	0	0	0
Summer	ENSG00000158747.13	NBL1	0	1	1	1	0	1	1	1	0	0	0
Summer	ENSG00000158793.13	NIT1	0	1	1	1	0	1	1	1	0	0	0
Summer	ENSG00000158806.13	NPM2	0	1	1	1	0	1	1	1	0	0	0
Summer	ENSG00000158859.9	ADAMTS4	1	0	1	1	1	0	1	1	0	0	0
Summer	ENSG00000158865.12	SLC5A11	1	0	1	1	0	0	0		1	0	1	1
Summer	ENSG00000158874.11	APOA2	1	0	1	1	1	0	1	1	0	0	0
Summer	ENSG00000158941.16	CCAR2	1	0	1	1	1	0	1	1	0	0	0
Summer	ENSG00000159023.19	EPB41	0	1	1	1	0	1	1	1	0	0	0
Summer	ENSG00000159055.3	MIS18A	1	0	1	1	1	0	1	1	0	0	0
Summer	ENSG00000159069.13	FBXW5	0	1	1	1	0	1	1	1	0	0	0
Summer	ENSG00000159166.13	LAD1	1	0	1	1	1	0	1	1	0	0	0
Summer	ENSG00000159173.18	TNNI1	1	0	1	1	1	0	1	1	0	0	0
Summer	ENSG00000159197.3	KCNE2	1	0	1	1	1	0	1	1	0	0	0
Summer	ENSG00000159212.12	CLIC6	0	1	1	1	0	1	1	1	0	0	0
Summer	ENSG00000159228.12	CBR1	0	1	1	1	0	1	1	1	0	0	0
Summer	ENSG00000159259.7	CHAF1B	1	0	1	1	1	0	1	1	0	0	0
Summer	ENSG00000159307.18	SCUBE1	1	0	1	1	1	0	1	1	0	0	0
Summer	ENSG00000159339.13	PADI4	0	1	1	1	0	1	1	1	0	0	0
Summer	ENSG00000159388.5	BTG2	1	0	1	1	1	0	1	1	0	0	0
Summer	ENSG00000159445.12	THEM4	0	1	1	1	0	1	1	1	0	0	0
Summer	ENSG00000159479.16	MED8	1	0	1	1	0	0	0		1	0	1	1
Summer	ENSG00000159588.14	CCDC17	0	1	1	1	0	1	1	1	0	0	0
Summer	ENSG00000159592.10	GPBP1L1	0	1	1	1	0	1	1	1	0	0	0
Summer	ENSG00000159596.6	TMEM69	0	1	1	1	0	1	1	1	0	0	0
Summer	ENSG00000159658.10	EFCAB14	1	0	1	1	0	0	0		1	0	1	1
Summer	ENSG00000159674.11	SPON2	0	1	1	1	0	0	0		0	1	1	1
Summer	ENSG00000159714.10	ZDHHC1	1	0	1	1	1	0	1	1	0	0	0
Summer	ENSG00000159720.11	ATP6V0D1	1	0	1	1	1	0	1	1	0	0	0
Summer	ENSG00000159753.13	CARMIL2	0	1	1	1	0	1	1	1	0	0	0
Summer	ENSG00000159784.17	FAM131B	1	0	1	1	1	0	1	1	0	0	0
Summer	ENSG00000159899.14	NPR2	0	1	1	1	0	0	0		0	1	1	1
Summer	ENSG00000159921.14	GNE	1	0	1	1	1	0	1	1	0	0	0
Summer	ENSG00000160055.19	TMEM234	0	1	1	1	0	0	0		0	1	1	1
Summer	ENSG00000160062.14	ZBTB8A	1	0	1	1	1	0	1	1	0	0	0
Summer	ENSG00000160094.14	ZNF362	1	0	1	1	1	0	1	1	0	0	0
Summer	ENSG00000160145.15	KALRN	0	1	1	1	0	1	1	1	0	0	0
Summer	ENSG00000160183.13	TMPRSS3	1	0	1	1	1	0	1	1	0	0	0
Summer	ENSG00000160185.14	UBASH3A	1	0	1	1	1	0	1	1	0	0	0
Summer	ENSG00000160214.12	RRP1	1	0	1	1	1	0	1	1	0	0	0
Summer	ENSG00000160219.11	GAB3	0	1	1	1	0	1	1	1	0	0	0
Summer	ENSG00000160224.16	AIRE	0	1	1	1	0	0	0		0	1	1	1
Summer	ENSG00000160293.16	VAV2	0	1	1	1	0	0	0		0	1	1	1
Summer	ENSG00000160305.17	DIP2A	0	1	1	1	0	0	0		0	1	1	1
Summer	ENSG00000160326.13	SLC2A6	1	0	1	1	1	0	1	1	0	0	0
Summer	ENSG00000160392.13	C19orf47	1	0	1	1	1	0	1	1	0	0	0
Summer	ENSG00000160396.8	HIPK4	0	1	1	1	0	0	0		0	1	1	1
Summer	ENSG00000160446.18	ZDHHC12	0	1	1	1	0	1	1	1	0	0	0
Summer	ENSG00000160551.11	TAOK1	1	0	1	1	1	0	1	1	0	0	0
Summer	ENSG00000160584.15	SIK3	0	1	1	1	0	0	0		0	1	1	1
Summer	ENSG00000160633.12	SAFB	0	1	1	1	0	0	0		0	1	1	1
Summer	ENSG00000160654.9	CD3G	1	0	1	1	1	0	1	1	0	0	0
Summer	ENSG00000160678.11	S100A1	0	1	1	1	0	1	1	1	0	0	0
Summer	ENSG00000160683.4	CXCR5	1	0	1	1	1	0	1	1	0	0	0
Summer	ENSG00000160688.18	FLAD1	0	1	1	1	0	1	1	1	0	0	0
Summer	ENSG00000160753.15	RUSC1	1	0	1	1	0	0	0		1	0	1	1
Summer	ENSG00000160785.13	SLC25A44	1	0	1	1	1	0	1	1	0	0	0
Summer	ENSG00000160789.19	LMNA	1	0	1	1	1	0	1	1	0	0	0
Summer	ENSG00000160799.11	CCDC12	1	0	1	1	0	0	0		1	0	1	1
Summer	ENSG00000160803.7	UBQLN4	0	1	1	1	0	1	1	1	0	0	0
Summer	ENSG00000160856.20	FCRL3	1	0	1	1	1	0	1	1	0	0	0
Summer	ENSG00000160908.14	ZNF394	0	1	1	1	0	1	1	1	0	0	0
Summer	ENSG00000160949.16	TONSL	1	0	1	1	1	0	1	1	0	0	0
Summer	ENSG00000160951.3	PTGER1	1	0	1	1	1	0	1	1	0	0	0
Summer	ENSG00000160953.15	MUM1	0	1	1	1	0	1	1	1	0	0	0
Summer	ENSG00000160959.7	LRRC14	1	0	1	1	1	0	1	1	0	0	0
Summer	ENSG00000160993.3	ALKBH4	1	0	1	1	1	0	1	1	0	0	0
Summer	ENSG00000161021.11	MAML1	0	1	1	1	0	0	0		0	1	1	1
Summer	ENSG00000161203.13	AP2M1	1	0	1	1	1	0	1	1	0	0	0
Summer	ENSG00000161217.11	PCYT1A	1	0	1	1	0	0	0		1	0	1	1
Summer	ENSG00000161249.20	DMKN	1	0	1	1	1	0	1	1	0	0	0
Summer	ENSG00000161513.11	FDXR	0	1	1	1	0	0	0		0	1	1	1
Summer	ENSG00000161533.11	ACOX1	0	1	1	1	0	1	1	1	0	0	0
Summer	ENSG00000161544.9	CYGB	1	0	1	1	1	0	1	1	0	0	0
Summer	ENSG00000161547.16	SRSF2	1	0	1	1	1	0	1	1	0	0	0
Summer	ENSG00000161594.6	KLHL10	0	1	1	1	0	1	1	1	0	0	0
Summer	ENSG00000161638.10	ITGA5	1	0	1	1	0	0	0		1	0	1	1
Summer	ENSG00000161654.9	LSM12	1	0	1	1	0	0	0		1	0	1	1
Summer	ENSG00000161681.15	SHANK1	0	1	1	1	0	0	0		0	1	1	1
Summer	ENSG00000161813.21	LARP4	1	0	1	1	1	0	1	1	0	0	0
Summer	ENSG00000161847.13	RAVER1	1	0	1	1	1	0	1	1	0	0	0
Summer	ENSG00000161888.11	SPC24	1	0	1	1	1	0	1	1	0	0	0
Summer	ENSG00000161905.12	ALOX15	1	0	1	1	1	0	1	1	0	0	0
Summer	ENSG00000161958.10	FGF11	1	0	1	1	1	0	1	1	0	0	0
Summer	ENSG00000162006.9	MSLNL	0	1	1	1	0	0	0		0	1	1	1
Summer	ENSG00000162040.6	HS3ST6	1	0	1	1	1	0	1	1	0	0	0
Summer	ENSG00000162062.14	C16orf59	0	1	1	1	0	0	0		0	1	1	1
Summer	ENSG00000162063.12	CCNF	0	1	1	1	0	0	0		0	1	1	1
Summer	ENSG00000162069.14	BICDL2	0	1	1	1	0	1	1	1	0	0	0
Summer	ENSG00000162076.12	FLYWCH2	1	0	1	1	1	0	1	1	0	0	0
Summer	ENSG00000162078.11	ZG16B	0	1	1	1	0	1	1	1	0	0	0
Summer	ENSG00000162144.9	CYB561A3	1	0	1	1	1	0	1	1	0	0	0
Summer	ENSG00000162174.12	ASRGL1	1	0	1	1	1	0	1	1	0	0	0
Summer	ENSG00000162188.5	GNG3	1	0	1	1	0	0	0		1	0	1	1
Summer	ENSG00000162222.13	TTC9C	0	1	1	1	0	1	1	1	0	0	0
Summer	ENSG00000162298.18	SYVN1	1	0	1	1	1	0	1	1	0	0	0
Summer	ENSG00000162302.12	RPS6KA4	0	1	1	1	0	0	0		0	1	1	1
Summer	ENSG00000162377.5	COA7	0	1	1	1	0	1	1	1	0	0	0
Summer	ENSG00000162383.11	SLC1A7	0	1	1	1	0	1	1	1	0	0	0
Summer	ENSG00000162398.11	LEXM	0	1	1	1	0	1	1	1	0	0	0
Summer	ENSG00000162402.13	USP24	0	1	1	1	0	0	0		0	1	1	1
Summer	ENSG00000162408.10	NOL9	1	0	1	1	1	0	1	1	0	0	0
Summer	ENSG00000162415.6	ZSWIM5	1	0	1	1	1	0	1	1	0	0	0
Summer	ENSG00000162419.12	GMEB1	1	0	1	1	1	0	1	1	0	0	0
Summer	ENSG00000162426.14	SLC45A1	0	1	1	1	0	0	0		0	1	1	1
Summer	ENSG00000162433.14	AK4	1	0	1	1	1	0	1	1	0	0	0
Summer	ENSG00000162434.11	JAK1	1	0	1	1	1	0	1	1	0	0	0
Summer	ENSG00000162522.10	KIAA1522	1	0	1	1	1	0	1	1	0	0	0
Summer	ENSG00000162545.5	CAMK2N1	0	1	1	1	0	1	1	1	0	0	0
Summer	ENSG00000162551.13	ALPL	1	0	1	1	1	0	1	1	0	0	0
Summer	ENSG00000162552.14	WNT4	1	0	1	1	1	0	1	1	0	0	0
Summer	ENSG00000162571.13	TTLL10	0	1	1	1	0	1	1	1	0	0	0
Summer	ENSG00000162576.16	MXRA8	0	1	1	1	0	0	0		0	1	1	1
Summer	ENSG00000162594.15	IL23R	1	0	1	1	1	0	1	1	0	0	0
Summer	ENSG00000162595.5	DIRAS3	0	1	1	1	0	1	1	1	0	0	0
Summer	ENSG00000162599.15	NFIA	1	0	1	1	1	0	1	1	0	0	0
Summer	ENSG00000162600.11	OMA1	0	1	1	1	0	1	1	1	0	0	0
Summer	ENSG00000162607.12	USP1	1	0	1	1	0	0	0		1	0	1	1
Summer	ENSG00000162630.5	B3GALT2	1	0	1	1	0	0	0		1	0	1	1
Summer	ENSG00000162642.13	C1orf52	1	0	1	1	0	0	0		1	0	1	1
Summer	ENSG00000162664.16	ZNF326	0	1	1	1	0	1	1	1	0	0	0
Summer	ENSG00000162676.11	GFI1	0	1	1	1	0	1	1	1	0	0	0
Summer	ENSG00000162692.10	VCAM1	1	0	1	1	1	0	1	1	0	0	0
Summer	ENSG00000162695.11	SLC30A7	0	1	1	1	0	1	1	1	0	0	0
Summer	ENSG00000162702.7	ZNF281	1	0	1	1	1	0	1	1	0	0	0
Summer	ENSG00000162706.12	CADM3	1	0	1	1	1	0	1	1	0	0	0
Summer	ENSG00000162722.8	TRIM58	1	0	1	1	1	0	1	1	0	0	0
Summer	ENSG00000162733.16	DDR2	0	1	1	1	0	0	0		0	1	1	1
Summer	ENSG00000162734.12	PEA15	1	0	1	1	1	0	1	1	0	0	0
Summer	ENSG00000162735.18	PEX19	0	1	1	1	0	1	1	1	0	0	0
Summer	ENSG00000162745.10	OLFML2B	1	0	1	1	1	0	1	1	0	0	0
Summer	ENSG00000162772.16	ATF3	1	0	1	1	1	0	1	1	0	0	0
Summer	ENSG00000162783.10	IER5	1	0	1	1	1	0	1	1	0	0	0
Summer	ENSG00000162804.13	SNED1	1	0	1	1	1	0	1	1	0	0	0
Summer	ENSG00000162813.17	BPNT1	1	0	1	1	0	0	0		1	0	1	1
Summer	ENSG00000162869.15	PPP1R21	0	1	1	1	0	1	1	1	0	0	0
Summer	ENSG00000162873.14	KLHDC8A	0	1	1	1	0	1	1	1	0	0	0
Summer	ENSG00000162881.6	OXER1	0	1	1	1	0	1	1	1	0	0	0
Summer	ENSG00000162896.5	PIGR	1	0	1	1	1	0	1	1	0	0	0
Summer	ENSG00000162909.17	CAPN2	0	1	1	1	0	1	1	1	0	0	0
Summer	ENSG00000162910.18	MRPL55	0	1	1	1	0	1	1	1	0	0	0
Summer	ENSG00000162927.13	PUS10	0	1	1	1	0	0	0		0	1	1	1
Summer	ENSG00000162928.8	PEX13	0	1	1	1	0	1	1	1	0	0	0
Summer	ENSG00000162944.10	RFTN2	0	1	1	1	0	0	0		0	1	1	1
Summer	ENSG00000162976.12	PQLC3	0	1	1	1	0	0	0		0	1	1	1
Summer	ENSG00000162989.4	KCNJ3	1	0	1	1	0	0	0		1	0	1	1
Summer	ENSG00000163001.11	CFAP36	0	1	1	1	0	1	1	1	0	0	0
Summer	ENSG00000163013.11	FBXO41	0	1	1	1	0	1	1	1	0	0	0
Summer	ENSG00000163026.11	WDCP	1	0	1	1	0	0	0		1	0	1	1
Summer	ENSG00000163041.9	H3F3A	1	0	1	1	1	0	1	1	0	0	0
Summer	ENSG00000163050.16	COQ8A	0	1	1	1	0	1	1	1	0	0	0
Summer	ENSG00000163064.6	EN1	1	0	1	1	1	0	1	1	0	0	0
Summer	ENSG00000163069.12	SGCB	0	1	1	1	0	1	1	1	0	0	0
Summer	ENSG00000163071.10	SPATA18	0	1	1	1	0	1	1	1	0	0	0
Summer	ENSG00000163082.9	SGPP2	1	0	1	1	1	0	1	1	0	0	0
Summer	ENSG00000163104.17	SMARCAD1	0	1	1	1	0	1	1	1	0	0	0
Summer	ENSG00000163121.9	NEURL3	1	0	1	1	1	0	1	1	0	0	0
Summer	ENSG00000163125.15	RPRD2	1	0	1	1	1	0	1	1	0	0	0
Summer	ENSG00000163145.12	C1QTNF7	1	0	1	1	1	0	1	1	0	0	0
Summer	ENSG00000163156.11	SCNM1	1	0	1	1	1	0	1	1	0	0	0
Summer	ENSG00000163159.12	VPS72	0	1	1	1	0	1	1	1	0	0	0
Summer	ENSG00000163161.12	ERCC3	1	0	1	1	1	0	1	1	0	0	0
Summer	ENSG00000163162.8	RNF149	0	1	1	1	0	1	1	1	0	0	0
Summer	ENSG00000163191.5	S100A11	1	0	1	1	0	0	0		1	0	1	1
Summer	ENSG00000163206.5	SMCP	0	1	1	1	0	0	0		0	1	1	1
Summer	ENSG00000163209.14	SPRR3	1	0	1	1	1	0	1	1	0	0	0
Summer	ENSG00000163214.20	DHX57	0	1	1	1	0	0	0		0	1	1	1
Summer	ENSG00000163216.6	SPRR2D	0	1	1	1	0	1	1	1	0	0	0
Summer	ENSG00000163281.11	GNPDA2	1	0	1	1	1	0	1	1	0	0	0
Summer	ENSG00000163288.13	GABRB1	0	1	1	1	0	0	0		0	1	1	1
Summer	ENSG00000163293.11	NIPAL1	0	1	1	1	0	1	1	1	0	0	0
Summer	ENSG00000163312.10	HELQ	0	1	1	1	0	1	1	1	0	0	0
Summer	ENSG00000163320.10	CGGBP1	1	0	1	1	0	0	0		1	0	1	1
Summer	ENSG00000163322.13	FAM175A	0	1	1	1	0	0	0		0	1	1	1
Summer	ENSG00000163344.5	PMVK	1	0	1	1	0	0	0		1	0	1	1
Summer	ENSG00000163359.15	COL6A3	1	0	1	1	1	0	1	1	0	0	0
Summer	ENSG00000163376.11	KBTBD8	1	0	1	1	1	0	1	1	0	0	0
Summer	ENSG00000163389.10	POGLUT1	0	1	1	1	0	0	0		0	1	1	1
Summer	ENSG00000163395.16	IGFN1	0	1	1	1	0	0	0		0	1	1	1
Summer	ENSG00000163421.8	PROK2	0	1	1	1	0	1	1	1	0	0	0
Summer	ENSG00000163430.11	FSTL1	1	0	1	1	1	0	1	1	0	0	0
Summer	ENSG00000163444.11	TMEM183A	1	0	1	1	0	0	0		1	0	1	1
Summer	ENSG00000163453.11	IGFBP7	1	0	1	1	1	0	1	1	0	0	0
Summer	ENSG00000163462.17	TRIM46	0	1	1	1	0	0	0		0	1	1	1
Summer	ENSG00000163464.7	CXCR1	0	1	1	1	0	1	1	1	0	0	0
Summer	ENSG00000163472.18	TMEM79	1	0	1	1	1	0	1	1	0	0	0
Summer	ENSG00000163479.13	SSR2	1	0	1	1	0	0	0		1	0	1	1
Summer	ENSG00000163491.16	NEK10	0	1	1	1	0	1	1	1	0	0	0
Summer	ENSG00000163492.14	CCDC141	0	1	1	1	0	1	1	1	0	0	0
Summer	ENSG00000163519.13	TRAT1	1	0	1	1	1	0	1	1	0	0	0
Summer	ENSG00000163541.11	SUCLG1	0	1	1	1	0	1	1	1	0	0	0
Summer	ENSG00000163545.8	NUAK2	0	1	1	1	0	1	1	1	0	0	0
Summer	ENSG00000163554.12	SPTA1	1	0	1	1	1	0	1	1	0	0	0
Summer	ENSG00000163558.12	PRKCI	0	1	1	1	0	1	1	1	0	0	0
Summer	ENSG00000163577.7	EIF5A2	0	1	1	1	0	1	1	1	0	0	0
Summer	ENSG00000163586.9	FABP1	1	0	1	1	1	0	1	1	0	0	0
Summer	ENSG00000163599.14	CTLA4	1	0	1	1	1	0	1	1	0	0	0
Summer	ENSG00000163600.12	ICOS	1	0	1	1	1	0	1	1	0	0	0
Summer	ENSG00000163602.10	RYBP	1	0	1	1	1	0	1	1	0	0	0
Summer	ENSG00000163605.14	PPP4R2	1	0	1	1	0	0	0		1	0	1	1
Summer	ENSG00000163607.15	GTPBP8	1	0	1	1	0	0	0		1	0	1	1
Summer	ENSG00000163611.11	SPICE1	0	1	1	1	0	1	1	1	0	0	0
Summer	ENSG00000163624.5	CDS1	1	0	1	1	0	0	0		1	0	1	1
Summer	ENSG00000163629.12	PTPN13	0	1	1	1	0	0	0		0	1	1	1
Summer	ENSG00000163634.11	THOC7	1	0	1	1	0	0	0		1	0	1	1
Summer	ENSG00000163661.3	PTX3	0	1	1	1	0	1	1	1	0	0	0
Summer	ENSG00000163684.11	RPP14	1	0	1	1	1	0	1	1	0	0	0
Summer	ENSG00000163702.18	IL17RC	0	1	1	1	0	0	0		0	1	1	1
Summer	ENSG00000163710.7	PCOLCE2	0	1	1	1	0	1	1	1	0	0	0
Summer	ENSG00000163719.19	MTMR14	1	0	1	1	0	0	0		1	0	1	1
Summer	ENSG00000163754.17	GYG1	0	1	1	1	0	1	1	1	0	0	0
Summer	ENSG00000163762.6	TM4SF18	0	1	1	1	0	1	1	1	0	0	0
Summer	ENSG00000163785.12	RYK	0	1	1	1	0	0	0		0	1	1	1
Summer	ENSG00000163793.12	DNAJC5G	0	1	1	1	0	0	0		0	1	1	1
Summer	ENSG00000163795.13	ZNF513	1	0	1	1	1	0	1	1	0	0	0
Summer	ENSG00000163803.12	PLB1	0	1	1	1	0	0	0		0	1	1	1
Summer	ENSG00000163808.16	KIF15	1	0	1	1	1	0	1	1	0	0	0
Summer	ENSG00000163814.7	CDCP1	0	1	1	1	0	1	1	1	0	0	0
Summer	ENSG00000163827.12	LRRC2	0	1	1	1	0	1	1	1	0	0	0
Summer	ENSG00000163833.7	FBXO40	0	1	1	1	0	0	0		0	1	1	1
Summer	ENSG00000163848.19	ZNF148	1	0	1	1	1	0	1	1	0	0	0
Summer	ENSG00000163873.9	GRIK3	1	0	1	1	1	0	1	1	0	0	0
Summer	ENSG00000163900.10	TMEM41A	0	1	1	1	0	1	1	1	0	0	0
Summer	ENSG00000163902.11	RPN1	1	0	1	1	0	0	0		1	0	1	1
Summer	ENSG00000163935.13	SFMBT1	0	1	1	1	0	1	1	1	0	0	0
Summer	ENSG00000163938.16	GNL3	0	1	1	1	0	1	1	1	0	0	0
Summer	ENSG00000163950.12	SLBP	1	0	1	1	1	0	1	1	0	0	0
Summer	ENSG00000163993.6	S100P	0	1	1	1	0	1	1	1	0	0	0
Summer	ENSG00000163995.19	ABLIM2	1	0	1	1	1	0	1	1	0	0	0
Summer	ENSG00000164010.13	ERMAP	0	1	1	1	0	0	0		0	1	1	1
Summer	ENSG00000164022.16	AIMP1	1	0	1	1	0	0	0		1	0	1	1
Summer	ENSG00000164038.14	SLC9B2	1	0	1	1	0	0	0		1	0	1	1
Summer	ENSG00000164039.14	BDH2	0	1	1	1	0	0	0		0	1	1	1
Summer	ENSG00000164040.16	PGRMC2	0	1	1	1	0	1	1	1	0	0	0
Summer	ENSG00000164047.4	CAMP	1	0	1	1	1	0	1	1	0	0	0
Summer	ENSG00000164061.4	BSN	0	1	1	1	0	0	0		0	1	1	1
Summer	ENSG00000164078.12	MST1R	1	0	1	1	1	0	1	1	0	0	0
Summer	ENSG00000164081.12	TEX264	0	1	1	1	0	1	1	1	0	0	0
Summer	ENSG00000164086.9	DUSP7	1	0	1	1	1	0	1	1	0	0	0
Summer	ENSG00000164091.11	WDR82	1	0	1	1	0	0	0		1	0	1	1
Summer	ENSG00000164099.3	PRSS12	1	0	1	1	1	0	1	1	0	0	0
Summer	ENSG00000164106.7	SCRG1	1	0	1	1	1	0	1	1	0	0	0
Summer	ENSG00000164116.16	GUCY1A3	1	0	1	1	1	0	1	1	0	0	0
Summer	ENSG00000164136.16	IL15	0	1	1	1	0	1	1	1	0	0	0
Summer	ENSG00000164144.15	ARFIP1	0	1	1	1	0	1	1	1	0	0	0
Summer	ENSG00000164161.9	HHIP	1	0	1	1	1	0	1	1	0	0	0
Summer	ENSG00000164162.12	ANAPC10	1	0	1	1	1	0	1	1	0	0	0
Summer	ENSG00000164168.7	TMEM184C	0	1	1	1	0	1	1	1	0	0	0
Summer	ENSG00000164180.13	TMEM161B	1	0	1	1	1	0	1	1	0	0	0
Summer	ENSG00000164181.13	ELOVL7	0	1	1	1	0	1	1	1	0	0	0
Summer	ENSG00000164211.12	STARD4	0	1	1	1	0	1	1	1	0	0	0
Summer	ENSG00000164219.9	PGGT1B	0	1	1	1	0	0	0		0	1	1	1
Summer	ENSG00000164241.13	C5orf63	0	1	1	1	0	0	0		0	1	1	1
Summer	ENSG00000164244.20	PRRC1	0	1	1	1	0	1	1	1	0	0	0
Summer	ENSG00000164251.4	F2RL1	0	1	1	1	0	1	1	1	0	0	0
Summer	ENSG00000164252.12	AGGF1	1	0	1	1	0	0	0		1	0	1	1
Summer	ENSG00000164284.14	GRPEL2	1	0	1	1	1	0	1	1	0	0	0
Summer	ENSG00000164296.6	TIGD6	1	0	1	1	1	0	1	1	0	0	0
Summer	ENSG00000164305.18	CASP3	0	1	1	1	0	1	1	1	0	0	0
Summer	ENSG00000164326.4	CARTPT	1	0	1	1	1	0	1	1	0	0	0
Summer	ENSG00000164331.9	ANKRA2	0	1	1	1	0	1	1	1	0	0	0
Summer	ENSG00000164344.15	KLKB1	0	1	1	1	0	1	1	1	0	0	0
Summer	ENSG00000164347.17	GFM2	1	0	1	1	0	0	0		1	0	1	1
Summer	ENSG00000164411.11	GJB7	1	0	1	1	1	0	1	1	0	0	0
Summer	ENSG00000164418.19	GRIK2	0	1	1	1	0	0	0		0	1	1	1
Summer	ENSG00000164430.15	MB21D1	0	1	1	1	0	1	1	1	0	0	0
Summer	ENSG00000164434.11	FABP7	0	1	1	1	0	0	0		0	1	1	1
Summer	ENSG00000164466.12	SFXN1	1	0	1	1	1	0	1	1	0	0	0
Summer	ENSG00000164483.16	SAMD3	0	1	1	1	0	1	1	1	0	0	0
Summer	ENSG00000164509.13	IL31RA	1	0	1	1	1	0	1	1	0	0	0
Summer	ENSG00000164588.6	HCN1	0	1	1	1	0	1	1	1	0	0	0
Summer	ENSG00000164597.13	COG5	0	1	1	1	0	1	1	1	0	0	0
Summer	ENSG00000164691.16	TAGAP	1	0	1	1	1	0	1	1	0	0	0
Summer	ENSG00000164751.14	PEX2	1	0	1	1	0	0	0		1	0	1	1
Summer	ENSG00000164754.14	RAD21	0	1	1	1	0	1	1	1	0	0	0
Summer	ENSG00000164778.4	EN2	0	1	1	1	0	1	1	1	0	0	0
Summer	ENSG00000164825.3	DEFB1	0	1	1	1	0	1	1	1	0	0	0
Summer	ENSG00000164830.18	OXR1	1	0	1	1	0	0	0		1	0	1	1
Summer	ENSG00000164841.4	TMEM74	0	1	1	1	0	0	0		0	1	1	1
Summer	ENSG00000164849.9	GPR146	0	1	1	1	0	0	0		0	1	1	1
Summer	ENSG00000164877.18	MICALL2	0	1	1	1	0	0	0		0	1	1	1
Summer	ENSG00000164896.19	FASTK	0	1	1	1	0	0	0		0	1	1	1
Summer	ENSG00000164929.16	BAALC	0	1	1	1	0	1	1	1	0	0	0
Summer	ENSG00000164967.9	RPP25L	0	1	1	1	0	1	1	1	0	0	0
Summer	ENSG00000164970.14	FAM219A	0	1	1	1	0	1	1	1	0	0	0
Summer	ENSG00000164972.12	C9orf24	0	1	1	1	0	0	0		0	1	1	1
Summer	ENSG00000164978.17	NUDT2	1	0	1	1	0	0	0		1	0	1	1
Summer	ENSG00000165006.13	UBAP1	1	0	1	1	0	0	0		1	0	1	1
Summer	ENSG00000165028.11	NIPSNAP3B	1	0	1	1	1	0	1	1	0	0	0
Summer	ENSG00000165072.9	MAMDC2	1	0	1	1	1	0	1	1	0	0	0
Summer	ENSG00000165115.14	KIF27	1	0	1	1	1	0	1	1	0	0	0
Summer	ENSG00000165124.17	SVEP1	0	1	1	1	0	0	0		0	1	1	1
Summer	ENSG00000165152.8	TMEM246	1	0	1	1	0	0	0		1	0	1	1
Summer	ENSG00000165164.13	CFAP47	0	1	1	1	0	1	1	1	0	0	0
Summer	ENSG00000165209.18	STRBP	0	1	1	1	0	1	1	1	0	0	0
Summer	ENSG00000165215.6	CLDN3	0	1	1	1	0	1	1	1	0	0	0
Summer	ENSG00000165240.18	ATP7A	0	1	1	1	0	1	1	1	0	0	0
Summer	ENSG00000165246.13	NLGN4Y	1	0	1	1	1	0	1	1	0	0	0
Summer	ENSG00000165275.9	TRMT10B	0	1	1	1	0	1	1	1	0	0	0
Summer	ENSG00000165283.15	STOML2	0	1	1	1	0	1	1	1	0	0	0
Summer	ENSG00000165304.7	MELK	1	0	1	1	1	0	1	1	0	0	0
Summer	ENSG00000165322.17	ARHGAP12	0	1	1	1	0	1	1	1	0	0	0
Summer	ENSG00000165389.6	SPTSSA	1	0	1	1	1	0	1	1	0	0	0
Summer	ENSG00000165443.11	PHYHIPL	1	0	1	1	1	0	1	1	0	0	0
Summer	ENSG00000165487.13	MICU2	1	0	1	1	0	0	0		1	0	1	1
Summer	ENSG00000165507.8	C10orf10	0	1	1	1	0	1	1	1	0	0	0
Summer	ENSG00000165509.13	MAGEC3	0	1	1	1	0	0	0		0	1	1	1
Summer	ENSG00000165512.4	ZNF22	0	1	1	1	0	1	1	1	0	0	0
Summer	ENSG00000165516.10	KLHDC2	0	1	1	1	0	1	1	1	0	0	0
Summer	ENSG00000165526.8	RPUSD4	1	0	1	1	0	0	0		1	0	1	1
Summer	ENSG00000165553.4	NGB	0	1	1	1	0	0	0		0	1	1	1
Summer	ENSG00000165566.12	AMER2	0	1	1	1	0	0	0		0	1	1	1
Summer	ENSG00000165568.17	AKR1E2	0	1	1	1	0	1	1	1	0	0	0
Summer	ENSG00000165572.7	KBTBD6	1	0	1	1	1	0	1	1	0	0	0
Summer	ENSG00000165609.12	NUDT5	0	1	1	1	0	1	1	1	0	0	0
Summer	ENSG00000165617.14	DACT1	1	0	1	1	1	0	1	1	0	0	0
Summer	ENSG00000165643.10	SOHLH1	0	1	1	1	0	0	0		0	1	1	1
Summer	ENSG00000165672.6	PRDX3	1	0	1	1	0	0	0		1	0	1	1
Summer	ENSG00000165675.16	ENOX2	0	1	1	1	0	0	0		0	1	1	1
Summer	ENSG00000165724.5	ZMYND19	1	0	1	1	1	0	1	1	0	0	0
Summer	ENSG00000165752.16	STK32C	0	1	1	1	0	1	1	1	0	0	0
Summer	ENSG00000165801.9	ARHGEF40	1	0	1	1	1	0	1	1	0	0	0
Summer	ENSG00000165804.15	ZNF219	0	1	1	1	0	0	0		0	1	1	1
Summer	ENSG00000165807.7	PPP1R36	1	0	1	1	1	0	1	1	0	0	0
Summer	ENSG00000165819.11	METTL3	0	1	1	1	0	0	0		0	1	1	1
Summer	ENSG00000165841.9	CYP2C19	0	1	1	1	0	1	1	1	0	0	0
Summer	ENSG00000165868.13	HSPA12A	1	0	1	1	1	0	1	1	0	0	0
Summer	ENSG00000165895.17	ARHGAP42	0	1	1	1	0	1	1	1	0	0	0
Summer	ENSG00000165898.13	ISCA2	1	0	1	1	0	0	0		1	0	1	1
Summer	ENSG00000165899.10	OTOGL	0	1	1	1	0	0	0		0	1	1	1
Summer	ENSG00000165905.17	LARGE2	1	0	1	1	1	0	1	1	0	0	0
Summer	ENSG00000165914.14	TTC7B	0	1	1	1	0	1	1	1	0	0	0
Summer	ENSG00000165916.8	PSMC3	1	0	1	1	1	0	1	1	0	0	0
Summer	ENSG00000165943.4	MOAP1	1	0	1	1	0	0	0		1	0	1	1
Summer	ENSG00000165949.12	IFI27	0	1	1	1	0	1	1	1	0	0	0
Summer	ENSG00000165959.11	CLMN	0	1	1	1	0	0	0		0	1	1	1
Summer	ENSG00000165973.18	NELL1	1	0	1	1	1	0	1	1	0	0	0
Summer	ENSG00000165983.14	PTER	1	0	1	1	0	0	0		1	0	1	1
Summer	ENSG00000165985.9	C1QL3	1	0	1	1	0	0	0		1	0	1	1
Summer	ENSG00000165995.18	CACNB2	1	0	1	1	1	0	1	1	0	0	0
Summer	ENSG00000165996.13	HACD1	1	0	1	1	1	0	1	1	0	0	0
Summer	ENSG00000166004.14	CEP295	1	0	1	1	1	0	1	1	0	0	0
Summer	ENSG00000166012.16	TAF1D	0	1	1	1	0	1	1	1	0	0	0
Summer	ENSG00000166068.12	SPRED1	1	0	1	1	0	0	0		1	0	1	1
Summer	ENSG00000166086.12	JAM3	1	0	1	1	1	0	1	1	0	0	0
Summer	ENSG00000166123.13	GPT2	0	1	1	1	0	1	1	1	0	0	0
Summer	ENSG00000166136.15	NDUFB8	0	1	1	1	0	1	1	1	0	0	0
Summer	ENSG00000166140.17	ZFYVE19	1	0	1	1	0	0	0		1	0	1	1
Summer	ENSG00000166183.15	ASPG	0	1	1	1	0	1	1	1	0	0	0
Summer	ENSG00000166192.14	SENP8	1	0	1	1	1	0	1	1	0	0	0
Summer	ENSG00000166199.12	ALKBH3	0	1	1	1	0	1	1	1	0	0	0
Summer	ENSG00000166206.14	GABRB3	1	0	1	1	0	0	0		1	0	1	1
Summer	ENSG00000166250.11	CLMP	0	1	1	1	0	1	1	1	0	0	0
Summer	ENSG00000166257.8	SCN3B	1	0	1	1	1	0	1	1	0	0	0
Summer	ENSG00000166260.10	COX11	0	1	1	1	0	1	1	1	0	0	0
Summer	ENSG00000166263.13	STXBP4	1	0	1	1	1	0	1	1	0	0	0
Summer	ENSG00000166265.11	CYYR1	0	1	1	1	0	0	0		0	1	1	1
Summer	ENSG00000166266.13	CUL5	1	0	1	1	0	0	0		1	0	1	1
Summer	ENSG00000166268.10	MYRFL	1	0	1	1	1	0	1	1	0	0	0
Summer	ENSG00000166272.16	WBP1L	1	0	1	1	1	0	1	1	0	0	0
Summer	ENSG00000166313.18	APBB1	0	1	1	1	0	1	1	1	0	0	0
Summer	ENSG00000166351.10	POTED	1	0	1	1	1	0	1	1	0	0	0
Summer	ENSG00000166387.11	PPFIBP2	1	0	1	1	1	0	1	1	0	0	0
Summer	ENSG00000166394.14	CYB5R2	1	0	1	1	1	0	1	1	0	0	0
Summer	ENSG00000166398.12	KIAA0355	1	0	1	1	1	0	1	1	0	0	0
Summer	ENSG00000166407.13	LMO1	1	0	1	1	1	0	1	1	0	0	0
Summer	ENSG00000166415.14	WDR72	1	0	1	1	1	0	1	1	0	0	0
Summer	ENSG00000166428.12	PLD4	1	0	1	1	1	0	1	1	0	0	0
Summer	ENSG00000166439.5	RNF169	0	1	1	1	0	0	0		0	1	1	1
Summer	ENSG00000166448.14	TMEM130	1	0	1	1	1	0	1	1	0	0	0
Summer	ENSG00000166452.11	AKIP1	1	0	1	1	1	0	1	1	0	0	0
Summer	ENSG00000166471.10	TMEM41B	1	0	1	1	1	0	1	1	0	0	0
Summer	ENSG00000166477.12	LEO1	1	0	1	1	1	0	1	1	0	0	0
Summer	ENSG00000166478.9	ZNF143	0	1	1	1	0	1	1	1	0	0	0
Summer	ENSG00000166503.8	RP11-382A20.3	0	1	1	1	0	1	1	1	0	0	0
Summer	ENSG00000166507.17	NDST2	0	1	1	1	0	0	0		0	1	1	1
Summer	ENSG00000166508.17	MCM7	1	0	1	1	1	0	1	1	0	0	0
Summer	ENSG00000166529.14	ZSCAN21	0	1	1	1	0	1	1	1	0	0	0
Summer	ENSG00000166548.15	TK2	0	1	1	1	0	0	0		0	1	1	1
Summer	ENSG00000166575.16	TMEM135	0	1	1	1	0	1	1	1	0	0	0
Summer	ENSG00000166578.9	IQCD	1	0	1	1	1	0	1	1	0	0	0
Summer	ENSG00000166669.13	ATF7IP2	1	0	1	1	0	0	0		1	0	1	1
Summer	ENSG00000166676.14	TVP23A	1	0	1	1	1	0	1	1	0	0	0
Summer	ENSG00000166685.11	COG1	0	1	1	1	0	0	0		0	1	1	1
Summer	ENSG00000166707.10	ZCCHC18	0	1	1	1	0	1	1	1	0	0	0
Summer	ENSG00000166750.9	SLFN5	0	1	1	1	0	0	0		0	1	1	1
Summer	ENSG00000166780.10	C16orf45	1	0	1	1	0	0	0		1	0	1	1
Summer	ENSG00000166783.21	KIAA0430	0	1	1	1	0	1	1	1	0	0	0
Summer	ENSG00000166793.10	YPEL4	0	1	1	1	0	1	1	1	0	0	0
Summer	ENSG00000166794.4	PPIB	1	0	1	1	1	0	1	1	0	0	0
Summer	ENSG00000166813.14	KIF7	0	1	1	1	0	0	0		0	1	1	1
Summer	ENSG00000166825.13	ANPEP	0	1	1	1	0	1	1	1	0	0	0
Summer	ENSG00000166840.13	GLYATL1	0	1	1	1	0	1	1	1	0	0	0
Summer	ENSG00000166847.9	DCTN5	1	0	1	1	1	0	1	1	0	0	0
Summer	ENSG00000166863.11	TAC3	1	0	1	1	0	0	0		1	0	1	1
Summer	ENSG00000166888.11	STAT6	0	1	1	1	0	1	1	1	0	0	0
Summer	ENSG00000166900.15	STX3	0	1	1	1	0	1	1	1	0	0	0
Summer	ENSG00000166913.12	YWHAB	1	0	1	1	0	0	0		1	0	1	1
Summer	ENSG00000166924.8	NYAP1	1	0	1	1	1	0	1	1	0	0	0
Summer	ENSG00000166946.13	CCNDBP1	0	1	1	1	0	1	1	1	0	0	0
Summer	ENSG00000166965.12	RCCD1	0	1	1	1	0	0	0		0	1	1	1
Summer	ENSG00000166971.16	AKTIP	1	0	1	1	0	0	0		1	0	1	1
Summer	ENSG00000166979.12	EVA1C	0	1	1	1	0	1	1	1	0	0	0
Summer	ENSG00000166986.14	MARS	0	1	1	1	0	0	0		0	1	1	1
Summer	ENSG00000166997.7	CNPY4	0	1	1	1	0	1	1	1	0	0	0
Summer	ENSG00000167065.13	DUSP18	1	0	1	1	1	0	1	1	0	0	0
Summer	ENSG00000167088.10	SNRPD1	1	0	1	1	0	0	0		1	0	1	1
Summer	ENSG00000167100.14	SAMD14	0	1	1	1	0	0	0		0	1	1	1
Summer	ENSG00000167103.11	PIP5KL1	1	0	1	1	0	0	0		1	0	1	1
Summer	ENSG00000167123.18	CERCAM	1	0	1	1	1	0	1	1	0	0	0
Summer	ENSG00000167157.10	PRRX2	0	1	1	1	0	1	1	1	0	0	0
Summer	ENSG00000167165.18	UGT1A6	0	1	1	1	0	1	1	1	0	0	0
Summer	ENSG00000167196.13	FBXO22	0	1	1	1	0	0	0		0	1	1	1
Summer	ENSG00000167220.11	HDHD2	1	0	1	1	0	0	0		1	0	1	1
Summer	ENSG00000167257.10	RNF214	1	0	1	1	1	0	1	1	0	0	0
Summer	ENSG00000167261.13	DPEP2	0	1	1	1	0	1	1	1	0	0	0
Summer	ENSG00000167281.18	RBFOX3	0	1	1	1	0	0	0		0	1	1	1
Summer	ENSG00000167325.14	RRM1	1	0	1	1	1	0	1	1	0	0	0
Summer	ENSG00000167378.8	IRGQ	1	0	1	1	0	0	0		1	0	1	1
Summer	ENSG00000167384.10	ZNF180	0	1	1	1	0	1	1	1	0	0	0
Summer	ENSG00000167397.14	VKORC1	0	1	1	1	0	1	1	1	0	0	0
Summer	ENSG00000167460.14	TPM4	1	0	1	1	0	0	0		1	0	1	1
Summer	ENSG00000167483.17	FAM129C	1	0	1	1	1	0	1	1	0	0	0
Summer	ENSG00000167491.17	GATAD2A	1	0	1	1	0	0	0		1	0	1	1
Summer	ENSG00000167508.11	MVD	0	1	1	1	0	0	0		0	1	1	1
Summer	ENSG00000167513.8	CDT1	1	0	1	1	1	0	1	1	0	0	0
Summer	ENSG00000167515.10	TRAPPC2L	0	1	1	1	0	1	1	1	0	0	0
Summer	ENSG00000167523.13	SPATA33	1	0	1	1	1	0	1	1	0	0	0
Summer	ENSG00000167528.12	ZNF641	0	1	1	1	0	1	1	1	0	0	0
Summer	ENSG00000167578.17	RAB4B	0	1	1	1	0	1	1	1	0	0	0
Summer	ENSG00000167619.11	TMEM145	0	1	1	1	0	0	0		0	1	1	1
Summer	ENSG00000167637.16	ZNF283	1	0	1	1	1	0	1	1	0	0	0
Summer	ENSG00000167644.11	C19orf33	1	0	1	1	1	0	1	1	0	0	0
Summer	ENSG00000167645.16	YIF1B	1	0	1	1	1	0	1	1	0	0	0
Summer	ENSG00000167674.14	CTB-50L17.10	0	1	1	1	0	0	0		0	1	1	1
Summer	ENSG00000167680.15	SEMA6B	0	1	1	1	0	1	1	1	0	0	0
Summer	ENSG00000167711.13	SERPINF2	0	1	1	1	0	1	1	1	0	0	0
Summer	ENSG00000167747.13	C19orf48	1	0	1	1	1	0	1	1	0	0	0
Summer	ENSG00000167748.10	KLK1	0	1	1	1	0	1	1	1	0	0	0
Summer	ENSG00000167772.11	ANGPTL4	0	1	1	1	0	1	1	1	0	0	0
Summer	ENSG00000167862.9	MRPL58	0	1	1	1	0	1	1	1	0	0	0
Summer	ENSG00000167874.6	TMEM88	0	1	1	1	0	1	1	1	0	0	0
Summer	ENSG00000167904.14	TMEM68	0	1	1	1	0	0	0		0	1	1	1
Summer	ENSG00000167920.8	TMEM99	0	1	1	1	0	1	1	1	0	0	0
Summer	ENSG00000167925.15	GHDC	0	1	1	1	0	0	0		0	1	1	1
Summer	ENSG00000167964.12	RAB26	0	1	1	1	0	0	0		0	1	1	1
Summer	ENSG00000167968.12	DNASE1L2	0	1	1	1	0	1	1	1	0	0	0
Summer	ENSG00000167972.13	ABCA3	1	0	1	1	1	0	1	1	0	0	0
Summer	ENSG00000167977.8	KCTD5	1	0	1	1	1	0	1	1	0	0	0
Summer	ENSG00000167981.5	ZNF597	1	0	1	1	1	0	1	1	0	0	0
Summer	ENSG00000167984.17	NLRC3	1	0	1	1	1	0	1	1	0	0	0
Summer	ENSG00000167994.11	RAB3IL1	1	0	1	1	1	0	1	1	0	0	0
Summer	ENSG00000168038.10	ULK4	0	1	1	1	0	1	1	1	0	0	0
Summer	ENSG00000168060.15	NAALADL1	0	1	1	1	0	1	1	1	0	0	0
Summer	ENSG00000168081.8	PNOC	1	0	1	1	1	0	1	1	0	0	0
Summer	ENSG00000168135.4	KCNJ4	1	0	1	1	1	0	1	1	0	0	0
Summer	ENSG00000168243.10	GNG4	1	0	1	1	0	0	0		1	0	1	1
Summer	ENSG00000168282.5	MGAT2	0	1	1	1	0	1	1	1	0	0	0
Summer	ENSG00000168298.6	HIST1H1E	1	0	1	1	1	0	1	1	0	0	0
Summer	ENSG00000168301.12	KCTD6	0	1	1	1	0	1	1	1	0	0	0
Summer	ENSG00000168329.13	CX3CR1	1	0	1	1	1	0	1	1	0	0	0
Summer	ENSG00000168333.13	C8orf22	0	1	1	1	0	1	1	1	0	0	0
Summer	ENSG00000168350.7	DEGS2	0	1	1	1	0	0	0		0	1	1	1
Summer	ENSG00000168385.17	SEPT2	1	0	1	1	0	0	0		1	0	1	1
Summer	ENSG00000168394.10	TAP1	1	0	1	1	1	0	1	1	0	0	0
Summer	ENSG00000168404.12	MLKL	1	0	1	1	1	0	1	1	0	0	0
Summer	ENSG00000168421.12	RHOH	1	0	1	1	1	0	1	1	0	0	0
Summer	ENSG00000168438.14	CDC40	1	0	1	1	1	0	1	1	0	0	0
Summer	ENSG00000168502.17	MTCL1	0	1	1	1	0	0	0		0	1	1	1
Summer	ENSG00000168505.6	GBX2	0	1	1	1	0	0	0		0	1	1	1
Summer	ENSG00000168522.12	FNTA	1	0	1	1	0	0	0		1	0	1	1
Summer	ENSG00000168569.7	TMEM223	0	1	1	1	0	1	1	1	0	0	0
Summer	ENSG00000168589.14	DYNLRB2	1	0	1	1	0	0	0		1	0	1	1
Summer	ENSG00000168610.14	STAT3	1	0	1	1	1	0	1	1	0	0	0
Summer	ENSG00000168621.14	GDNF	1	0	1	1	0	0	0		1	0	1	1
Summer	ENSG00000168653.10	NDUFS5	1	0	1	1	0	0	0		1	0	1	1
Summer	ENSG00000168661.14	ZNF30	1	0	1	1	1	0	1	1	0	0	0
Summer	ENSG00000168703.5	WFDC12	1	0	1	1	1	0	1	1	0	0	0
Summer	ENSG00000168710.17	AHCYL1	0	1	1	1	0	1	1	1	0	0	0
Summer	ENSG00000168772.10	CXXC4	1	0	1	1	1	0	1	1	0	0	0
Summer	ENSG00000168779.19	SHOX2	0	1	1	1	0	1	1	1	0	0	0
Summer	ENSG00000168781.21	PPIP5K1	1	0	1	1	1	0	1	1	0	0	0
Summer	ENSG00000168792.4	ABHD15	0	1	1	1	0	0	0		0	1	1	1
Summer	ENSG00000168803.14	ADAL	0	1	1	1	0	0	0		0	1	1	1
Summer	ENSG00000168807.16	SNTB2	1	0	1	1	0	0	0		1	0	1	1
Summer	ENSG00000168811.6	IL12A	0	1	1	1	0	1	1	1	0	0	0
Summer	ENSG00000168813.16	ZNF507	0	1	1	1	0	0	0		0	1	1	1
Summer	ENSG00000168826.15	ZBTB49	0	1	1	1	0	0	0		0	1	1	1
Summer	ENSG00000168872.16	DDX19A	1	0	1	1	1	0	1	1	0	0	0
Summer	ENSG00000168874.12	ATOH8	0	1	1	1	0	0	0		0	1	1	1
Summer	ENSG00000168894.9	RNF181	0	1	1	1	0	1	1	1	0	0	0
Summer	ENSG00000168904.14	LRRC28	0	1	1	1	0	1	1	1	0	0	0
Summer	ENSG00000168936.10	TMEM129	0	1	1	1	0	0	0		0	1	1	1
Summer	ENSG00000168938.5	PPIC	0	1	1	1	0	0	0		0	1	1	1
Summer	ENSG00000168939.11	SPRY3	1	0	1	1	0	0	0		1	0	1	1
Summer	ENSG00000168994.13	PXDC1	0	1	1	1	0	1	1	1	0	0	0
Summer	ENSG00000169018.5	FEM1B	1	0	1	1	0	0	0		1	0	1	1
Summer	ENSG00000169026.12	MFSD7	0	1	1	1	0	1	1	1	0	0	0
Summer	ENSG00000169057.21	MECP2	1	0	1	1	1	0	1	1	0	0	0
Summer	ENSG00000169064.12	ZBBX	0	1	1	1	0	0	0		0	1	1	1
Summer	ENSG00000169071.14	ROR2	1	0	1	1	1	0	1	1	0	0	0
Summer	ENSG00000169093.15	ASMTL	0	1	1	1	0	0	0		0	1	1	1
Summer	ENSG00000169100.13	SLC25A6	1	0	1	1	1	0	1	1	0	0	0
Summer	ENSG00000169118.17	CSNK1G1	1	0	1	1	0	0	0		1	0	1	1
Summer	ENSG00000169122.11	FAM110B	1	0	1	1	1	0	1	1	0	0	0
Summer	ENSG00000169129.14	AFAP1L2	1	0	1	1	1	0	1	1	0	0	0
Summer	ENSG00000169139.11	UBE2V2	1	0	1	1	1	0	1	1	0	0	0
Summer	ENSG00000169188.4	APEX2	1	0	1	1	1	0	1	1	0	0	0
Summer	ENSG00000169213.6	RAB3B	1	0	1	1	1	0	1	1	0	0	0
Summer	ENSG00000169218.13	RSPO1	1	0	1	1	1	0	1	1	0	0	0
Summer	ENSG00000169223.14	LMAN2	1	0	1	1	1	0	1	1	0	0	0
Summer	ENSG00000169224.12	GCSAML	0	1	1	1	0	0	0		0	1	1	1
Summer	ENSG00000169246.16	NPIPB3	0	1	1	1	0	1	1	1	0	0	0
Summer	ENSG00000169247.11	SH3TC2	0	1	1	1	0	0	0		0	1	1	1
Summer	ENSG00000169248.12	CXCL11	1	0	1	1	1	0	1	1	0	0	0
Summer	ENSG00000169251.12	NMD3	0	1	1	1	0	1	1	1	0	0	0
Summer	ENSG00000169255.13	B3GALNT1	1	0	1	1	1	0	1	1	0	0	0
Summer	ENSG00000169291.9	SHE	1	0	1	1	1	0	1	1	0	0	0
Summer	ENSG00000169299.13	PGM2	0	1	1	1	0	1	1	1	0	0	0
Summer	ENSG00000169314.14	C22orf15	0	1	1	1	0	1	1	1	0	0	0
Summer	ENSG00000169347.16	GP2	1	0	1	1	1	0	1	1	0	0	0
Summer	ENSG00000169375.15	SIN3A	1	0	1	1	1	0	1	1	0	0	0
Summer	ENSG00000169418.9	NPR1	0	1	1	1	0	1	1	1	0	0	0
Summer	ENSG00000169427.6	KCNK9	1	0	1	1	1	0	1	1	0	0	0
Summer	ENSG00000169439.11	SDC2	1	0	1	1	1	0	1	1	0	0	0
Summer	ENSG00000169469.8	SPRR1B	0	1	1	1	0	1	1	1	0	0	0
Summer	ENSG00000169490.16	TM2D2	1	0	1	1	0	0	0		1	0	1	1
Summer	ENSG00000169508.6	GPR183	1	0	1	1	1	0	1	1	0	0	0
Summer	ENSG00000169554.18	ZEB2	1	0	1	1	1	0	1	1	0	0	0
Summer	ENSG00000169612.3	FAM103A1	1	0	1	1	0	0	0		1	0	1	1
Summer	ENSG00000169621.9	APLF	0	1	1	1	0	1	1	1	0	0	0
Summer	ENSG00000169679.14	BUB1	1	0	1	1	1	0	1	1	0	0	0
Summer	ENSG00000169682.17	SPNS1	1	0	1	1	1	0	1	1	0	0	0
Summer	ENSG00000169710.8	FASN	0	1	1	1	0	0	0		0	1	1	1
Summer	ENSG00000169714.16	CNBP	0	1	1	1	0	1	1	1	0	0	0
Summer	ENSG00000169718.17	DUS1L	0	1	1	1	0	0	0		0	1	1	1
Summer	ENSG00000169814.12	BTD	1	0	1	1	0	0	0		1	0	1	1
Summer	ENSG00000169903.6	TM4SF4	0	1	1	1	0	1	1	1	0	0	0
Summer	ENSG00000169905.12	TOR1AIP2	0	1	1	1	0	1	1	1	0	0	0
Summer	ENSG00000169908.11	TM4SF1	1	0	1	1	1	0	1	1	0	0	0
Summer	ENSG00000169918.9	OTUD7A	0	1	1	1	0	1	1	1	0	0	0
Summer	ENSG00000169919.16	GUSB	0	1	1	1	0	0	0		0	1	1	1
Summer	ENSG00000169925.16	BRD3	1	0	1	1	1	0	1	1	0	0	0
Summer	ENSG00000169933.13	FRMPD4	0	1	1	1	0	1	1	1	0	0	0
Summer	ENSG00000169946.13	ZFPM2	0	1	1	1	0	0	0		0	1	1	1
Summer	ENSG00000169951.9	ZNF764	1	0	1	1	1	0	1	1	0	0	0
Summer	ENSG00000169962.4	TAS1R3	1	0	1	1	0	0	0		1	0	1	1
Summer	ENSG00000169976.6	SF3B5	1	0	1	1	0	0	0		1	0	1	1
Summer	ENSG00000169981.10	ZNF35	1	0	1	1	0	0	0		1	0	1	1
Summer	ENSG00000169989.2	TIGD4	1	0	1	1	1	0	1	1	0	0	0
Summer	ENSG00000169992.9	NLGN2	0	1	1	1	0	0	0		0	1	1	1
Summer	ENSG00000170088.13	TMEM192	0	1	1	1	0	0	0		0	1	1	1
Summer	ENSG00000170175.10	CHRNB1	0	1	1	1	0	1	1	1	0	0	0
Summer	ENSG00000170185.9	USP38	1	0	1	1	0	0	0		1	0	1	1
Summer	ENSG00000170214.3	ADRA1B	1	0	1	1	0	0	0		1	0	1	1
Summer	ENSG00000170260.8	ZNF212	0	1	1	1	0	1	1	1	0	0	0
Summer	ENSG00000170265.11	ZNF282	1	0	1	1	1	0	1	1	0	0	0
Summer	ENSG00000170266.15	GLB1	1	0	1	1	1	0	1	1	0	0	0
Summer	ENSG00000170290.3	SLN	1	0	1	1	1	0	1	1	0	0	0
Summer	ENSG00000170293.8	CMTM8	1	0	1	1	1	0	1	1	0	0	0
Summer	ENSG00000170296.9	GABARAP	0	1	1	1	0	1	1	1	0	0	0
Summer	ENSG00000170312.15	CDK1	0	1	1	1	0	1	1	1	0	0	0
Summer	ENSG00000170379.19	TCAF2	0	1	1	1	0	1	1	1	0	0	0
Summer	ENSG00000170381.12	SEMA3E	1	0	1	1	0	0	0		1	0	1	1
Summer	ENSG00000170382.11	LRRN2	0	1	1	1	0	1	1	1	0	0	0
Summer	ENSG00000170390.15	DCLK2	1	0	1	1	1	0	1	1	0	0	0
Summer	ENSG00000170412.16	GPRC5C	1	0	1	1	1	0	1	1	0	0	0
Summer	ENSG00000170423.12	KRT78	0	1	1	1	0	1	1	1	0	0	0
Summer	ENSG00000170425.3	ADORA2B	1	0	1	1	1	0	1	1	0	0	0
Summer	ENSG00000170426.1	SDR9C7	0	1	1	1	0	0	0		0	1	1	1
Summer	ENSG00000170430.9	MGMT	1	0	1	1	0	0	0		1	0	1	1
Summer	ENSG00000170442.11	KRT86	0	1	1	1	0	1	1	1	0	0	0
Summer	ENSG00000170454.5	KRT75	1	0	1	1	1	0	1	1	0	0	0
Summer	ENSG00000170464.9	DNAJC18	1	0	1	1	1	0	1	1	0	0	0
Summer	ENSG00000170473.16	PYM1	0	1	1	1	0	1	1	1	0	0	0
Summer	ENSG00000170476.15	MZB1	0	1	1	1	0	1	1	1	0	0	0
Summer	ENSG00000170486.10	KRT72	1	0	1	1	1	0	1	1	0	0	0
Summer	ENSG00000170537.12	TMC7	1	0	1	1	1	0	1	1	0	0	0
Summer	ENSG00000170558.8	CDH2	0	1	1	1	0	0	0		0	1	1	1
Summer	ENSG00000170577.7	SIX2	0	1	1	1	0	1	1	1	0	0	0
Summer	ENSG00000170584.10	NUDCD2	1	0	1	1	0	0	0		1	0	1	1
Summer	ENSG00000170615.14	SLC26A5	0	1	1	1	0	1	1	1	0	0	0
Summer	ENSG00000170631.14	ZNF16	0	1	1	1	0	1	1	1	0	0	0
Summer	ENSG00000170633.16	RNF34	1	0	1	1	1	0	1	1	0	0	0
Summer	ENSG00000170677.5	SOCS6	0	1	1	1	0	1	1	1	0	0	0
Summer	ENSG00000170681.6	MURC	1	0	1	1	0	0	0		1	0	1	1
Summer	ENSG00000170835.14	CEL	1	0	1	1	0	0	0		1	0	1	1
Summer	ENSG00000170836.11	PPM1D	1	0	1	1	0	0	0		1	0	1	1
Summer	ENSG00000170955.9	PRKCDBP	1	0	1	1	1	0	1	1	0	0	0
Summer	ENSG00000170962.12	PDGFD	1	0	1	1	0	0	0		1	0	1	1
Summer	ENSG00000171004.18	HS6ST2	0	1	1	1	0	1	1	1	0	0	0
Summer	ENSG00000171017.10	LRRC8E	1	0	1	1	1	0	1	1	0	0	0
Summer	ENSG00000171049.8	FPR2	0	1	1	1	0	1	1	1	0	0	0
Summer	ENSG00000171055.14	FEZ2	1	0	1	1	0	0	0		1	0	1	1
Summer	ENSG00000171103.10	TRMT61B	1	0	1	1	0	0	0		1	0	1	1
Summer	ENSG00000171115.3	GIMAP8	0	1	1	1	0	0	0		0	1	1	1
Summer	ENSG00000171160.17	MORN4	1	0	1	1	1	0	1	1	0	0	0
Summer	ENSG00000171189.17	GRIK1	1	0	1	1	0	0	0		1	0	1	1
Summer	ENSG00000171195.10	MUC7	1	0	1	1	1	0	1	1	0	0	0
Summer	ENSG00000171219.8	CDC42BPG	1	0	1	1	1	0	1	1	0	0	0
Summer	ENSG00000171243.7	SOSTDC1	1	0	1	1	1	0	1	1	0	0	0
Summer	ENSG00000171246.5	NPTX1	0	1	1	1	0	1	1	1	0	0	0
Summer	ENSG00000171291.8	ZNF439	0	1	1	1	0	1	1	1	0	0	0
Summer	ENSG00000171307.18	ZDHHC16	0	1	1	1	0	1	1	1	0	0	0
Summer	ENSG00000171402.14	XAGE3	0	1	1	1	0	1	1	1	0	0	0
Summer	ENSG00000171403.9	KRT9	1	0	1	1	1	0	1	1	0	0	0
Summer	ENSG00000171405.12	XAGE5	0	1	1	1	0	1	1	1	0	0	0
Summer	ENSG00000171450.5	CDK5R2	1	0	1	1	0	0	0		1	0	1	1
Summer	ENSG00000171467.15	ZNF318	0	1	1	1	0	1	1	1	0	0	0
Summer	ENSG00000171469.10	ZNF561	1	0	1	1	0	0	0		1	0	1	1
Summer	ENSG00000171475.13	WIPF2	0	1	1	1	0	1	1	1	0	0	0
Summer	ENSG00000171502.14	COL24A1	0	1	1	1	0	1	1	1	0	0	0
Summer	ENSG00000171517.5	LPAR3	0	1	1	1	0	0	0		0	1	1	1
Summer	ENSG00000171530.13	TBCA	0	1	1	1	0	1	1	1	0	0	0
Summer	ENSG00000171532.4	NEUROD2	1	0	1	1	0	0	0		1	0	1	1
Summer	ENSG00000171533.11	MAP6	1	0	1	1	1	0	1	1	0	0	0
Summer	ENSG00000171551.11	ECEL1	1	0	1	1	1	0	1	1	0	0	0
Summer	ENSG00000171557.16	FGG	0	1	1	1	0	1	1	1	0	0	0
Summer	ENSG00000171596.6	NMUR1	1	0	1	1	1	0	1	1	0	0	0
Summer	ENSG00000171612.6	SLC25A33	1	0	1	1	1	0	1	1	0	0	0
Summer	ENSG00000171617.13	ENC1	1	0	1	1	1	0	1	1	0	0	0
Summer	ENSG00000171631.14	P2RY6	0	1	1	1	0	1	1	1	0	0	0
Summer	ENSG00000171720.9	HDAC3	0	1	1	1	0	1	1	1	0	0	0
Summer	ENSG00000171747.8	LGALS4	1	0	1	1	1	0	1	1	0	0	0
Summer	ENSG00000171759.9	PAH	0	1	1	1	0	1	1	1	0	0	0
Summer	ENSG00000171763.18	SPATA5L1	1	0	1	1	0	0	0		1	0	1	1
Summer	ENSG00000171794.3	UTF1	0	1	1	1	0	1	1	1	0	0	0
Summer	ENSG00000171798.17	KNDC1	0	1	1	1	0	0	0		0	1	1	1
Summer	ENSG00000171811.13	CFAP46	0	1	1	1	0	0	0		0	1	1	1
Summer	ENSG00000171824.13	EXOSC10	0	1	1	1	0	0	0		0	1	1	1
Summer	ENSG00000171840.11	NINJ2	0	1	1	1	0	1	1	1	0	0	0
Summer	ENSG00000171848.13	RRM2	1	0	1	1	1	0	1	1	0	0	0
Summer	ENSG00000171861.10	MRM3	1	0	1	1	0	0	0		1	0	1	1
Summer	ENSG00000171865.9	RNASEH1	1	0	1	1	1	0	1	1	0	0	0
Summer	ENSG00000171877.20	FRMD5	0	1	1	1	0	0	0		0	1	1	1
Summer	ENSG00000171914.16	TLN2	1	0	1	1	1	0	1	1	0	0	0
Summer	ENSG00000171954.12	CYP4F22	1	0	1	1	1	0	1	1	0	0	0
Summer	ENSG00000172000.7	ZNF556	1	0	1	1	0	0	0		1	0	1	1
Summer	ENSG00000172006.11	ZNF554	1	0	1	1	1	0	1	1	0	0	0
Summer	ENSG00000172020.12	GAP43	1	0	1	1	0	0	0		1	0	1	1
Summer	ENSG00000172023.7	REG1B	0	1	1	1	0	1	1	1	0	0	0
Summer	ENSG00000172031.6	EPHX4	1	0	1	1	1	0	1	1	0	0	0
Summer	ENSG00000172116.21	CD8B	0	1	1	1	0	1	1	1	0	0	0
Summer	ENSG00000172123.12	SLFN12	0	1	1	1	0	1	1	1	0	0	0
Summer	ENSG00000172171.10	TEFM	0	1	1	1	0	1	1	1	0	0	0
Summer	ENSG00000172244.8	C5orf34	0	1	1	1	0	1	1	1	0	0	0
Summer	ENSG00000172322.13	CLEC12A	0	1	1	1	0	1	1	1	0	0	0
Summer	ENSG00000172339.9	ALG14	1	0	1	1	1	0	1	1	0	0	0
Summer	ENSG00000172345.13	STARD5	0	1	1	1	0	0	0		0	1	1	1
Summer	ENSG00000172382.9	PRSS27	1	0	1	1	1	0	1	1	0	0	0
Summer	ENSG00000172399.5	MYOZ2	0	1	1	1	0	1	1	1	0	0	0
Summer	ENSG00000172404.4	DNAJB7	0	1	1	1	0	0	0		0	1	1	1
Summer	ENSG00000172461.10	FUT9	0	1	1	1	0	0	0		0	1	1	1
Summer	ENSG00000172466.15	ZNF24	1	0	1	1	0	0	0		1	0	1	1
Summer	ENSG00000172469.15	MANEA	1	0	1	1	0	0	0		1	0	1	1
Summer	ENSG00000172476.4	RAB40A	0	1	1	1	0	1	1	1	0	0	0
Summer	ENSG00000172478.17	C2orf54	1	0	1	1	1	0	1	1	0	0	0
Summer	ENSG00000172482.4	AGXT	0	1	1	1	0	1	1	1	0	0	0
Summer	ENSG00000172531.14	PPP1CA	0	1	1	1	0	1	1	1	0	0	0
Summer	ENSG00000172534.13	HCFC1	0	1	1	1	0	0	0		0	1	1	1
Summer	ENSG00000172554.11	SNTG2	1	0	1	1	1	0	1	1	0	0	0
Summer	ENSG00000172568.4	FNDC9	0	1	1	1	0	0	0		0	1	1	1
Summer	ENSG00000172638.12	EFEMP2	1	0	1	1	1	0	1	1	0	0	0
Summer	ENSG00000172661.17	WASHC2C	0	1	1	1	0	1	1	1	0	0	0
Summer	ENSG00000172673.10	THEMIS	1	0	1	1	1	0	1	1	0	0	0
Summer	ENSG00000172725.13	CORO1B	1	0	1	1	1	0	1	1	0	0	0
Summer	ENSG00000172731.13	LRRC20	1	0	1	1	1	0	1	1	0	0	0
Summer	ENSG00000172732.11	MUS81	0	1	1	1	0	1	1	1	0	0	0
Summer	ENSG00000172765.16	TMCC1	1	0	1	1	0	0	0		1	0	1	1
Summer	ENSG00000172766.18	NAA16	0	1	1	1	0	0	0		0	1	1	1
Summer	ENSG00000172771.11	EFCAB12	0	1	1	1	0	0	0		0	1	1	1
Summer	ENSG00000172785.18	CBWD1	0	1	1	1	0	1	1	1	0	0	0
Summer	ENSG00000172830.12	SSH3	0	1	1	1	0	0	0		0	1	1	1
Summer	ENSG00000172867.3	KRT2	1	0	1	1	1	0	1	1	0	0	0
Summer	ENSG00000172869.14	DMXL1	1	0	1	1	1	0	1	1	0	0	0
Summer	ENSG00000172889.15	EGFL7	1	0	1	1	1	0	1	1	0	0	0
Summer	ENSG00000172936.12	MYD88	0	1	1	1	0	1	1	1	0	0	0
Summer	ENSG00000172992.11	DCAKD	0	1	1	1	0	0	0		0	1	1	1
Summer	ENSG00000172995.16	ARPP21	1	0	1	1	1	0	1	1	0	0	0
Summer	ENSG00000173020.10	GRK2	0	1	1	1	0	0	0		0	1	1	1
Summer	ENSG00000173085.13	COQ2	1	0	1	1	1	0	1	1	0	0	0
Summer	ENSG00000173110.7	HSPA6	0	1	1	1	0	1	1	1	0	0	0
Summer	ENSG00000173163.10	COMMD1	1	0	1	1	0	0	0		1	0	1	1
Summer	ENSG00000173198.5	CYSLTR1	1	0	1	1	1	0	1	1	0	0	0
Summer	ENSG00000173230.15	GOLGB1	0	1	1	1	0	1	1	1	0	0	0
Summer	ENSG00000173262.11	SLC2A14	1	0	1	1	1	0	1	1	0	0	0
Summer	ENSG00000173302.5	GPR148	0	1	1	1	0	0	0		0	1	1	1
Summer	ENSG00000173327.7	MAP3K11	1	0	1	1	1	0	1	1	0	0	0
Summer	ENSG00000173391.8	OLR1	1	0	1	1	1	0	1	1	0	0	0
Summer	ENSG00000173401.9	GLIPR1L1	0	1	1	1	0	1	1	1	0	0	0
Summer	ENSG00000173409.13	ARV1	0	1	1	1	0	1	1	1	0	0	0
Summer	ENSG00000173457.10	PPP1R14B	0	1	1	1	0	1	1	1	0	0	0
Summer	ENSG00000173465.7	SSSCA1	1	0	1	1	1	0	1	1	0	0	0
Summer	ENSG00000173467.8	AGR3	0	1	1	1	0	1	1	1	0	0	0
Summer	ENSG00000173482.16	PTPRM	1	0	1	1	1	0	1	1	0	0	0
Summer	ENSG00000173517.10	PEAK1	1	0	1	1	1	0	1	1	0	0	0
Summer	ENSG00000173540.12	GMPPB	1	0	1	1	1	0	1	1	0	0	0
Summer	ENSG00000173557.14	C2orf70	0	1	1	1	0	1	1	1	0	0	0
Summer	ENSG00000173588.14	CEP83	1	0	1	1	1	0	1	1	0	0	0
Summer	ENSG00000173653.7	RCE1	1	0	1	1	0	0	0		1	0	1	1
Summer	ENSG00000173662.20	TAS1R1	1	0	1	1	1	0	1	1	0	0	0
Summer	ENSG00000173674.10	EIF1AX	1	0	1	1	0	0	0		1	0	1	1
Summer	ENSG00000173692.12	PSMD1	1	0	1	1	0	0	0		1	0	1	1
Summer	ENSG00000173714.7	WFIKKN2	0	1	1	1	0	1	1	1	0	0	0
Summer	ENSG00000173744.17	AGFG1	1	0	1	1	0	0	0		1	0	1	1
Summer	ENSG00000173805.15	HAP1	1	0	1	1	1	0	1	1	0	0	0
Summer	ENSG00000173825.6	TIGD3	1	0	1	1	0	0	0		1	0	1	1
Summer	ENSG00000173894.10	CBX2	1	0	1	1	1	0	1	1	0	0	0
Summer	ENSG00000173917.10	HOXB2	0	1	1	1	0	1	1	1	0	0	0
Summer	ENSG00000173928.2	SWSAP1	0	1	1	1	0	1	1	1	0	0	0
Summer	ENSG00000173930.8	SLCO4C1	0	1	1	1	0	1	1	1	0	0	0
Summer	ENSG00000173947.13	PIFO	1	0	1	1	0	0	0		1	0	1	1
Summer	ENSG00000174010.9	KLHL15	1	0	1	1	1	0	1	1	0	0	0
Summer	ENSG00000174175.16	SELP	1	0	1	1	1	0	1	1	0	0	0
Summer	ENSG00000174177.12	CTU2	0	1	1	1	0	0	0		0	1	1	1
Summer	ENSG00000174197.16	MGA	0	1	1	1	0	0	0		0	1	1	1
Summer	ENSG00000174227.15	PIGG	0	1	1	1	0	1	1	1	0	0	0
Summer	ENSG00000174236.3	REP15	0	1	1	1	0	1	1	1	0	0	0
Summer	ENSG00000174276.6	ZNHIT2	0	1	1	1	0	1	1	1	0	0	0
Summer	ENSG00000174327.6	SLC16A13	0	1	1	1	0	1	1	1	0	0	0
Summer	ENSG00000174370.9	C11orf45	0	1	1	1	0	1	1	1	0	0	0
Summer	ENSG00000174405.13	LIG4	1	0	1	1	0	0	0		1	0	1	1
Summer	ENSG00000174428.16	GTF2IRD2B	0	1	1	1	0	0	0		0	1	1	1
Summer	ENSG00000174446.12	SNAPC5	1	0	1	1	0	0	0		1	0	1	1
Summer	ENSG00000174453.9	VWC2L	0	1	1	1	0	0	0		0	1	1	1
Summer	ENSG00000174500.12	GCSAM	0	1	1	1	0	1	1	1	0	0	0
Summer	ENSG00000174514.12	MFSD4A	1	0	1	1	1	0	1	1	0	0	0
Summer	ENSG00000174516.14	PELI3	0	1	1	1	0	1	1	1	0	0	0
Summer	ENSG00000174521.7	TTC9B	1	0	1	1	0	0	0		1	0	1	1
Summer	ENSG00000174547.13	MRPL11	1	0	1	1	0	0	0		1	0	1	1
Summer	ENSG00000174640.12	SLCO2A1	1	0	1	1	0	0	0		1	0	1	1
Summer	ENSG00000174672.15	BRSK2	0	1	1	1	0	0	0		0	1	1	1
Summer	ENSG00000174705.12	SH3PXD2B	0	1	1	1	0	0	0		0	1	1	1
Summer	ENSG00000174720.15	LARP7	1	0	1	1	0	0	0		1	0	1	1
Summer	ENSG00000174721.9	FGFBP3	0	1	1	1	0	1	1	1	0	0	0
Summer	ENSG00000174748.18	RPL15	1	0	1	1	0	0	0		1	0	1	1
Summer	ENSG00000174749.5	C4orf32	0	1	1	1	0	1	1	1	0	0	0
Summer	ENSG00000174776.10	WDR49	0	1	1	1	0	0	0		0	1	1	1
Summer	ENSG00000174788.9	PCP2	0	1	1	1	0	1	1	1	0	0	0
Summer	ENSG00000174804.3	FZD4	1	0	1	1	1	0	1	1	0	0	0
Summer	ENSG00000174807.3	CD248	1	0	1	1	1	0	1	1	0	0	0
Summer	ENSG00000174842.16	GLMN	1	0	1	1	1	0	1	1	0	0	0
Summer	ENSG00000174851.15	YIF1A	0	1	1	1	0	1	1	1	0	0	0
Summer	ENSG00000174871.10	CNIH2	1	0	1	1	1	0	1	1	0	0	0
Summer	ENSG00000174885.12	NLRP6	1	0	1	1	1	0	1	1	0	0	0
Summer	ENSG00000174886.12	NDUFA11	0	1	1	1	0	1	1	1	0	0	0
Summer	ENSG00000174915.11	PTDSS2	0	1	1	1	0	1	1	1	0	0	0
Summer	ENSG00000174928.15	C3orf33	0	1	1	1	0	1	1	1	0	0	0
Summer	ENSG00000174943.9	KCTD13	0	1	1	1	0	0	0		0	1	1	1
Summer	ENSG00000174946.6	GPR171	0	1	1	1	0	1	1	1	0	0	0
Summer	ENSG00000175063.16	UBE2C	0	1	1	1	0	1	1	1	0	0	0
Summer	ENSG00000175087.9	PDIK1L	0	1	1	1	0	1	1	1	0	0	0
Summer	ENSG00000175097.7	RAG2	1	0	1	1	1	0	1	1	0	0	0
Summer	ENSG00000175104.14	TRAF6	0	1	1	1	0	0	0		0	1	1	1
Summer	ENSG00000175105.6	ZNF654	0	1	1	1	0	1	1	1	0	0	0
Summer	ENSG00000175110.11	MRPS22	0	1	1	1	0	1	1	1	0	0	0
Summer	ENSG00000175161.13	CADM2	0	1	1	1	0	0	0		0	1	1	1
Summer	ENSG00000175166.16	PSMD2	1	0	1	1	0	0	0		1	0	1	1
Summer	ENSG00000175175.5	PPM1E	1	0	1	1	0	0	0		1	0	1	1
Summer	ENSG00000175203.15	DCTN2	1	0	1	1	0	0	0		1	0	1	1
Summer	ENSG00000175215.10	CTDSP2	1	0	1	1	1	0	1	1	0	0	0
Summer	ENSG00000175224.16	ATG13	0	1	1	1	0	0	0		0	1	1	1
Summer	ENSG00000175279.21	CENPS	1	0	1	1	0	0	0		1	0	1	1
Summer	ENSG00000175287.18	PHYHD1	0	1	1	1	0	0	0		0	1	1	1
Summer	ENSG00000175305.17	CCNE2	0	1	1	1	0	1	1	1	0	0	0
Summer	ENSG00000175336.9	APOF	0	1	1	1	0	1	1	1	0	0	0
Summer	ENSG00000175414.6	ARL10	1	0	1	1	1	0	1	1	0	0	0
Summer	ENSG00000175416.12	CLTB	1	0	1	1	0	0	0		1	0	1	1
Summer	ENSG00000175470.18	PPP2R2D	1	0	1	1	0	0	0		1	0	1	1
Summer	ENSG00000175471.19	MCTP1	1	0	1	1	0	0	0		1	0	1	1
Summer	ENSG00000175505.10	CLCF1	1	0	1	1	1	0	1	1	0	0	0
Summer	ENSG00000175535.6	PNLIP	1	0	1	1	1	0	1	1	0	0	0
Summer	ENSG00000175544.13	CABP4	0	1	1	1	0	1	1	1	0	0	0
Summer	ENSG00000175550.7	DRAP1	1	0	1	1	0	0	0		1	0	1	1
Summer	ENSG00000175575.12	PAAF1	0	1	1	1	0	0	0		0	1	1	1
Summer	ENSG00000175582.19	RAB6A	0	1	1	1	0	1	1	1	0	0	0
Summer	ENSG00000175592.8	FOSL1	0	1	1	1	0	1	1	1	0	0	0
Summer	ENSG00000175646.3	PRM1	1	0	1	1	1	0	1	1	0	0	0
Summer	ENSG00000175707.8	KDF1	1	0	1	1	1	0	1	1	0	0	0
Summer	ENSG00000175745.11	NR2F1	0	1	1	1	0	0	0		0	1	1	1
Summer	ENSG00000175854.11	SWI5	0	1	1	1	0	1	1	1	0	0	0
Summer	ENSG00000175866.15	BAIAP2	0	1	1	1	0	1	1	1	0	0	0
Summer	ENSG00000175879.8	HOXD8	0	1	1	1	0	1	1	1	0	0	0
Summer	ENSG00000175893.11	ZDHHC21	0	1	1	1	0	1	1	1	0	0	0
Summer	ENSG00000175928.5	LRRN1	1	0	1	1	1	0	1	1	0	0	0
Summer	ENSG00000176018.12	LYSMD3	1	0	1	1	0	0	0		1	0	1	1
Summer	ENSG00000176024.17	ZNF613	0	1	1	1	0	1	1	1	0	0	0
Summer	ENSG00000176029.13	C11orf16	0	1	1	1	0	1	1	1	0	0	0
Summer	ENSG00000176049.15	JAKMIP2	1	0	1	1	0	0	0		1	0	1	1
Summer	ENSG00000176076.7	KCNE5	1	0	1	1	0	0	0		1	0	1	1
Summer	ENSG00000176102.11	CSTF3	0	1	1	1	0	1	1	1	0	0	0
Summer	ENSG00000176148.15	TCP11L1	0	1	1	1	0	1	1	1	0	0	0
Summer	ENSG00000176302.12	FOXR1	0	1	1	1	0	1	1	1	0	0	0
Summer	ENSG00000176387.6	HSD11B2	1	0	1	1	1	0	1	1	0	0	0
Summer	ENSG00000176393.10	RNPEP	0	1	1	1	0	1	1	1	0	0	0
Summer	ENSG00000176402.5	GJC3	0	1	1	1	0	1	1	1	0	0	0
Summer	ENSG00000176435.6	CLEC14A	1	0	1	1	0	0	0		1	0	1	1
Summer	ENSG00000176444.18	CLK2	0	1	1	1	0	1	1	1	0	0	0
Summer	ENSG00000176463.13	SLCO3A1	0	1	1	1	0	1	1	1	0	0	0
Summer	ENSG00000176597.11	B3GNT5	1	0	1	1	1	0	1	1	0	0	0
Summer	ENSG00000176715.15	ACSF3	0	1	1	1	0	0	0		0	1	1	1
Summer	ENSG00000176732.6	PFN4	0	1	1	1	0	0	0		0	1	1	1
Summer	ENSG00000176749.8	CDK5R1	1	0	1	1	1	0	1	1	0	0	0
Summer	ENSG00000176842.14	IRX5	0	1	1	1	0	0	0		0	1	1	1
Summer	ENSG00000176853.15	FAM91A1	0	1	1	1	0	1	1	1	0	0	0
Summer	ENSG00000176915.14	ANKLE2	1	0	1	1	1	0	1	1	0	0	0
Summer	ENSG00000176928.5	GCNT4	1	0	1	1	1	0	1	1	0	0	0
Summer	ENSG00000176971.3	FIBIN	0	1	1	1	0	0	0		0	1	1	1
Summer	ENSG00000176974.19	SHMT1	0	1	1	1	0	1	1	1	0	0	0
Summer	ENSG00000176986.15	SEC24C	0	1	1	1	0	1	1	1	0	0	0
Summer	ENSG00000176994.10	SMCR8	1	0	1	1	1	0	1	1	0	0	0
Summer	ENSG00000177082.12	WDR73	1	0	1	1	1	0	1	1	0	0	0
Summer	ENSG00000177125.5	ZBTB34	0	1	1	1	0	1	1	1	0	0	0
Summer	ENSG00000177182.10	CLVS1	1	0	1	1	0	0	0		1	0	1	1
Summer	ENSG00000177225.16	PDDC1	0	1	1	1	0	1	1	1	0	0	0
Summer	ENSG00000177272.8	KCNA3	1	0	1	1	1	0	1	1	0	0	0
Summer	ENSG00000177301.14	KCNA2	1	0	1	1	0	0	0		1	0	1	1
Summer	ENSG00000177302.14	TOP3A	0	1	1	1	0	0	0		0	1	1	1
Summer	ENSG00000177380.13	PPFIA3	1	0	1	1	1	0	1	1	0	0	0
Summer	ENSG00000177409.11	SAMD9L	0	1	1	1	0	1	1	1	0	0	0
Summer	ENSG00000177425.10	PAWR	1	0	1	1	0	0	0		1	0	1	1
Summer	ENSG00000177426.20	TGIF1	1	0	1	1	1	0	1	1	0	0	0
Summer	ENSG00000177427.12	MIEF2	1	0	1	1	1	0	1	1	0	0	0
Summer	ENSG00000177463.15	NR2C2	1	0	1	1	1	0	1	1	0	0	0
Summer	ENSG00000177464.4	GPR4	0	1	1	1	0	1	1	1	0	0	0
Summer	ENSG00000177465.4	ACOT4	0	1	1	1	0	1	1	1	0	0	0
Summer	ENSG00000177469.12	PTRF	1	0	1	1	0	0	0		1	0	1	1
Summer	ENSG00000177479.19	ARIH2	0	1	1	1	0	1	1	1	0	0	0
Summer	ENSG00000177494.5	ZBED2	1	0	1	1	1	0	1	1	0	0	0
Summer	ENSG00000177519.3	RPRM	1	0	1	1	1	0	1	1	0	0	0
Summer	ENSG00000177548.12	RABEP2	0	1	1	1	0	0	0		0	1	1	1
Summer	ENSG00000177556.11	ATOX1	0	1	1	1	0	1	1	1	0	0	0
Summer	ENSG00000177599.12	ZNF491	0	1	1	1	0	1	1	1	0	0	0
Summer	ENSG00000177606.6	JUN	1	0	1	1	1	0	1	1	0	0	0
Summer	ENSG00000177628.15	GBA	1	0	1	1	1	0	1	1	0	0	0
Summer	ENSG00000177646.18	ACAD9	0	1	1	1	0	1	1	1	0	0	0
Summer	ENSG00000177663.13	IL17RA	0	1	1	1	0	1	1	1	0	0	0
Summer	ENSG00000177674.15	AGTRAP	0	1	1	1	0	1	1	1	0	0	0
Summer	ENSG00000177731.15	FLII	0	1	1	1	0	0	0		0	1	1	1
Summer	ENSG00000177732.8	SOX12	1	0	1	1	1	0	1	1	0	0	0
Summer	ENSG00000177733.6	HNRNPA0	1	0	1	1	1	0	1	1	0	0	0
Summer	ENSG00000177889.9	UBE2N	1	0	1	1	1	0	1	1	0	0	0
Summer	ENSG00000177932.6	ZNF354C	0	1	1	1	0	1	1	1	0	0	0
Summer	ENSG00000178028.13	DMAP1	0	1	1	1	0	0	0		0	1	1	1
Summer	ENSG00000178055.11	PRSS42	1	0	1	1	1	0	1	1	0	0	0
Summer	ENSG00000178074.5	C2orf69	0	1	1	1	0	1	1	1	0	0	0
Summer	ENSG00000178104.19	PDE4DIP	1	0	1	1	1	0	1	1	0	0	0
Summer	ENSG00000178105.9	DDX10	1	0	1	1	1	0	1	1	0	0	0
Summer	ENSG00000178149.16	DALRD3	1	0	1	1	1	0	1	1	0	0	0
Summer	ENSG00000178184.15	PARD6G	1	0	1	1	0	0	0		1	0	1	1
Summer	ENSG00000178188.14	SH2B1	0	1	1	1	0	0	0		0	1	1	1
Summer	ENSG00000178201.4	VN1R1	1	0	1	1	1	0	1	1	0	0	0
Summer	ENSG00000178222.12	RNF212	0	1	1	1	0	1	1	1	0	0	0
Summer	ENSG00000178235.7	SLITRK1	0	1	1	1	0	0	0		0	1	1	1
Summer	ENSG00000178295.14	GEN1	0	1	1	1	0	0	0		0	1	1	1
Summer	ENSG00000178297.12	TMPRSS9	1	0	1	1	1	0	1	1	0	0	0
Summer	ENSG00000178307.9	TMEM11	1	0	1	1	0	0	0		1	0	1	1
Summer	ENSG00000178381.11	ZFAND2A	1	0	1	1	0	0	0		1	0	1	1
Summer	ENSG00000178397.12	FAM220A	1	0	1	1	0	0	0		1	0	1	1
Summer	ENSG00000178403.3	NEUROG2	0	1	1	1	0	0	0		0	1	1	1
Summer	ENSG00000178409.13	BEND3	0	1	1	1	0	1	1	1	0	0	0
Summer	ENSG00000178460.17	MCMDC2	1	0	1	1	0	0	0		1	0	1	1
Summer	ENSG00000178607.15	ERN1	0	1	1	1	0	1	1	1	0	0	0
Summer	ENSG00000178750.2	STX19	0	1	1	1	0	1	1	1	0	0	0
Summer	ENSG00000178761.14	FAM219B	0	1	1	1	0	1	1	1	0	0	0
Summer	ENSG00000178776.4	C5orf46	0	1	1	1	0	1	1	1	0	0	0
Summer	ENSG00000178789.8	CD300LB	1	0	1	1	1	0	1	1	0	0	0
Summer	ENSG00000178795.9	GDPD4	0	1	1	1	0	1	1	1	0	0	0
Summer	ENSG00000178796.12	RIIAD1	0	1	1	1	0	0	0		0	1	1	1
Summer	ENSG00000178821.12	TMEM52	1	0	1	1	1	0	1	1	0	0	0
Summer	ENSG00000178878.12	APOLD1	1	0	1	1	1	0	1	1	0	0	0
Summer	ENSG00000178882.14	RFLNA	1	0	1	1	1	0	1	1	0	0	0
Summer	ENSG00000178913.7	TAF7	1	0	1	1	0	0	0		1	0	1	1
Summer	ENSG00000178947.8	SMIM10L2A	1	0	1	1	1	0	1	1	0	0	0
Summer	ENSG00000178966.16	RMI1	0	1	1	1	0	0	0		0	1	1	1
Summer	ENSG00000178982.9	EIF3K	0	1	1	1	0	1	1	1	0	0	0
Summer	ENSG00000178999.12	AURKB	1	0	1	1	1	0	1	1	0	0	0
Summer	ENSG00000179008.8	C14orf39	1	0	1	1	1	0	1	1	0	0	0
Summer	ENSG00000179010.14	MRFAP1	1	0	1	1	0	0	0		1	0	1	1
Summer	ENSG00000179029.14	TMEM107	1	0	1	1	1	0	1	1	0	0	0
Summer	ENSG00000179119.14	SPTY2D1	1	0	1	1	0	0	0		1	0	1	1
Summer	ENSG00000179133.12	C10orf67	0	1	1	1	0	1	1	1	0	0	0
Summer	ENSG00000179148.9	ALOXE3	0	1	1	1	0	0	0		0	1	1	1
Summer	ENSG00000179151.11	EDC3	1	0	1	1	1	0	1	1	0	0	0
Summer	ENSG00000179163.11	FUCA1	1	0	1	1	1	0	1	1	0	0	0
Summer	ENSG00000179165.10	PXT1	0	1	1	1	0	1	1	1	0	0	0
Summer	ENSG00000179168.14	GGN	1	0	1	1	0	0	0		1	0	1	1
Summer	ENSG00000179178.10	TMEM125	0	1	1	1	0	1	1	1	0	0	0
Summer	ENSG00000179241.12	LDLRAD3	0	1	1	1	0	1	1	1	0	0	0
Summer	ENSG00000179242.15	CDH4	0	1	1	1	0	0	0		0	1	1	1
Summer	ENSG00000179295.17	PTPN11	1	0	1	1	1	0	1	1	0	0	0
Summer	ENSG00000179300.3	ZCCHC5	1	0	1	1	1	0	1	1	0	0	0
Summer	ENSG00000179335.18	CLK3	0	1	1	1	0	0	0		0	1	1	1
Summer	ENSG00000179348.11	GATA2	1	0	1	1	1	0	1	1	0	0	0
Summer	ENSG00000179364.13	PACS2	0	1	1	1	0	0	0		0	1	1	1
Summer	ENSG00000179455.7	MKRN3	0	1	1	1	0	0	0		0	1	1	1
Summer	ENSG00000179456.10	ZBTB18	1	0	1	1	1	0	1	1	0	0	0
Summer	ENSG00000179526.16	SHARPIN	0	1	1	1	0	1	1	1	0	0	0
Summer	ENSG00000179542.15	SLITRK4	1	0	1	1	0	0	0		1	0	1	1
Summer	ENSG00000179583.18	CIITA	1	0	1	1	1	0	1	1	0	0	0
Summer	ENSG00000179639.10	FCER1A	1	0	1	1	1	0	1	1	0	0	0
Summer	ENSG00000179673.4	RPRML	1	0	1	1	0	0	0		1	0	1	1
Summer	ENSG00000179750.15	APOBEC3B	1	0	1	1	1	0	1	1	0	0	0
Summer	ENSG00000179774.8	ATOH7	1	0	1	1	0	0	0		1	0	1	1
Summer	ENSG00000179776.17	CDH5	0	1	1	1	0	0	0		0	1	1	1
Summer	ENSG00000179796.11	LRRC3B	1	0	1	1	0	0	0		1	0	1	1
Summer	ENSG00000179889.18	PDXDC1	0	1	1	1	0	1	1	1	0	0	0
Summer	ENSG00000179902.12	C1orf194	1	0	1	1	0	0	0		1	0	1	1
Summer	ENSG00000179918.18	SEPHS2	1	0	1	1	0	0	0		1	0	1	1
Summer	ENSG00000179950.13	PUF60	1	0	1	1	1	0	1	1	0	0	0
Summer	ENSG00000179988.13	PSTK	0	1	1	1	0	1	1	1	0	0	0
Summer	ENSG00000180011.6	ZADH2	0	1	1	1	0	1	1	1	0	0	0
Summer	ENSG00000180035.12	ZNF48	0	1	1	1	0	1	1	1	0	0	0
Summer	ENSG00000180044.5	C3orf80	0	1	1	1	0	0	0		0	1	1	1
Summer	ENSG00000180096.11	SEPT1	0	1	1	1	0	1	1	1	0	0	0
Summer	ENSG00000180098.9	TRNAU1AP	0	1	1	1	0	1	1	1	0	0	0
Summer	ENSG00000180138.7	CSNK1A1L	0	1	1	1	0	1	1	1	0	0	0
Summer	ENSG00000180176.14	TH	0	1	1	1	0	1	1	1	0	0	0
Summer	ENSG00000180185.11	FAHD1	0	1	1	1	0	1	1	1	0	0	0
Summer	ENSG00000180228.12	PRKRA	0	1	1	1	0	1	1	1	0	0	0
Summer	ENSG00000180263.13	FGD6	0	1	1	1	0	0	0		0	1	1	1
Summer	ENSG00000180340.6	FZD2	1	0	1	1	1	0	1	1	0	0	0
Summer	ENSG00000180346.3	TIGD2	0	1	1	1	0	1	1	1	0	0	0
Summer	ENSG00000180383.3	DEFB124	0	1	1	1	0	1	1	1	0	0	0
Summer	ENSG00000180389.6	ATP5EP2	0	1	1	1	0	1	1	1	0	0	0
Summer	ENSG00000180425.11	C11orf71	1	0	1	1	1	0	1	1	0	0	0
Summer	ENSG00000180432.5	CYP8B1	0	1	1	1	0	1	1	1	0	0	0
Summer	ENSG00000180479.13	ZNF571	0	1	1	1	0	0	0		0	1	1	1
Summer	ENSG00000180525.11	PRR26	1	0	1	1	1	0	1	1	0	0	0
Summer	ENSG00000180537.12	RNF182	0	1	1	1	0	0	0		0	1	1	1
Summer	ENSG00000180592.16	SKIDA1	0	1	1	1	0	0	0		0	1	1	1
Summer	ENSG00000180611.6	MB21D2	1	0	1	1	1	0	1	1	0	0	0
Summer	ENSG00000180638.17	SLC47A2	1	0	1	1	1	0	1	1	0	0	0
Summer	ENSG00000180730.4	SHISA2	1	0	1	1	0	0	0		1	0	1	1
Summer	ENSG00000180758.11	GPR157	1	0	1	1	1	0	1	1	0	0	0
Summer	ENSG00000180767.9	CHST13	0	1	1	1	0	1	1	1	0	0	0
Summer	ENSG00000180776.15	ZDHHC20	1	0	1	1	0	0	0		1	0	1	1
Summer	ENSG00000180777.13	ANKRD30B	0	1	1	1	0	0	0		0	1	1	1
Summer	ENSG00000180884.9	ZNF792	1	0	1	1	1	0	1	1	0	0	0
Summer	ENSG00000180891.12	CUEDC1	0	1	1	1	0	1	1	1	0	0	0
Summer	ENSG00000180901.10	KCTD2	1	0	1	1	0	0	0		1	0	1	1
Summer	ENSG00000180914.10	OXTR	0	1	1	1	0	0	0		0	1	1	1
Summer	ENSG00000180917.17	CMTR2	0	1	1	1	0	1	1	1	0	0	0
Summer	ENSG00000180938.5	ZNF572	1	0	1	1	1	0	1	1	0	0	0
Summer	ENSG00000180953.11	ST20	0	1	1	1	0	1	1	1	0	0	0
Summer	ENSG00000180957.17	PITPNB	1	0	1	1	0	0	0		1	0	1	1
Summer	ENSG00000180979.9	LRRC57	0	1	1	1	0	1	1	1	0	0	0
Summer	ENSG00000180998.11	GPR137C	0	1	1	1	0	1	1	1	0	0	0
Summer	ENSG00000181007.8	ZFP82	0	1	1	1	0	1	1	1	0	0	0
Summer	ENSG00000181031.15	RPH3AL	0	1	1	1	0	1	1	1	0	0	0
Summer	ENSG00000181045.14	SLC26A11	1	0	1	1	1	0	1	1	0	0	0
Summer	ENSG00000181090.19	EHMT1	0	1	1	1	0	0	0		0	1	1	1
Summer	ENSG00000181195.10	PENK	1	0	1	1	0	0	0		1	0	1	1
Summer	ENSG00000181350.11	LRRC75A	1	0	1	1	1	0	1	1	0	0	0
Summer	ENSG00000181381.13	DDX60L	0	1	1	1	0	1	1	1	0	0	0
Summer	ENSG00000181404.15	WASHC1	1	0	1	1	0	0	0		1	0	1	1
Summer	ENSG00000181444.12	ZNF467	0	1	1	1	0	1	1	1	0	0	0
Summer	ENSG00000181458.10	TMEM45A	1	0	1	1	0	0	0		1	0	1	1
Summer	ENSG00000181541.5	MAB21L2	0	1	1	1	0	1	1	1	0	0	0
Summer	ENSG00000181585.3	TMIE	1	0	1	1	1	0	1	1	0	0	0
Summer	ENSG00000181619.11	GPR135	0	1	1	1	0	0	0		0	1	1	1
Summer	ENSG00000181656.6	GPR88	0	1	1	1	0	1	1	1	0	0	0
Summer	ENSG00000181666.17	HKR1	0	1	1	1	0	0	0		0	1	1	1
Summer	ENSG00000181754.6	AMIGO1	1	0	1	1	1	0	1	1	0	0	0
Summer	ENSG00000181789.14	COPG1	1	0	1	1	1	0	1	1	0	0	0
Summer	ENSG00000181873.12	IBA57	1	0	1	1	1	0	1	1	0	0	0
Summer	ENSG00000181915.4	ADO	1	0	1	1	1	0	1	1	0	0	0
Summer	ENSG00000181938.13	GINS3	1	0	1	1	0	0	0		1	0	1	1
Summer	ENSG00000181991.15	MRPS11	0	1	1	1	0	1	1	1	0	0	0
Summer	ENSG00000182013.17	PNMAL1	1	0	1	1	0	0	0		1	0	1	1
Summer	ENSG00000182054.9	IDH2	0	1	1	1	0	0	0		0	1	1	1
Summer	ENSG00000182093.14	WRB	0	1	1	1	0	0	0		0	1	1	1
Summer	ENSG00000182132.13	KCNIP1	1	0	1	1	1	0	1	1	0	0	0
Summer	ENSG00000182162.10	P2RY8	1	0	1	1	1	0	1	1	0	0	0
Summer	ENSG00000182173.12	TSEN54	0	1	1	1	0	0	0		0	1	1	1
Summer	ENSG00000182175.13	RGMA	0	1	1	1	0	0	0		0	1	1	1
Summer	ENSG00000182179.12	UBA7	0	1	1	1	0	1	1	1	0	0	0
Summer	ENSG00000182185.18	RAD51B	0	1	1	1	0	1	1	1	0	0	0
Summer	ENSG00000182220.14	ATP6AP2	1	0	1	1	0	0	0		1	0	1	1
Summer	ENSG00000182230.11	FAM153B	0	1	1	1	0	0	0		0	1	1	1
Summer	ENSG00000182247.9	UBE2E2	0	1	1	1	0	1	1	1	0	0	0
Summer	ENSG00000182263.13	FIGN	0	1	1	1	0	0	0		0	1	1	1
Summer	ENSG00000182287.13	AP1S2	1	0	1	1	0	0	0		1	0	1	1
Summer	ENSG00000182307.12	C8orf33	1	0	1	1	0	0	0		1	0	1	1
Summer	ENSG00000182333.14	LIPF	0	1	1	1	0	1	1	1	0	0	0
Summer	ENSG00000182400.14	TRAPPC6B	0	1	1	1	0	1	1	1	0	0	0
Summer	ENSG00000182405.5	PGBD4	0	1	1	1	0	1	1	1	0	0	0
Summer	ENSG00000182533.6	CAV3	1	0	1	1	1	0	1	1	0	0	0
Summer	ENSG00000182584.4	ACTL10	0	1	1	1	0	1	1	1	0	0	0
Summer	ENSG00000182606.14	TRAK1	1	0	1	1	1	0	1	1	0	0	0
Summer	ENSG00000182636.5	NDN	1	0	1	1	1	0	1	1	0	0	0
Summer	ENSG00000182700.4	IGIP	0	1	1	1	0	1	1	1	0	0	0
Summer	ENSG00000182782.7	HCAR2	0	1	1	1	0	1	1	1	0	0	0
Summer	ENSG00000182810.6	DDX28	0	1	1	1	0	1	1	1	0	0	0
Summer	ENSG00000182836.9	PLCXD3	1	0	1	1	0	0	0		1	0	1	1
Summer	ENSG00000182872.15	RBM10	0	1	1	1	0	0	0		0	1	1	1
Summer	ENSG00000182934.11	SRPRA	0	1	1	1	0	0	0		0	1	1	1
Summer	ENSG00000182968.4	SOX1	0	1	1	1	0	1	1	1	0	0	0
Summer	ENSG00000183019.7	MCEMP1	0	1	1	1	0	1	1	1	0	0	0
Summer	ENSG00000183023.18	SLC8A1	0	1	1	1	0	1	1	1	0	0	0
Summer	ENSG00000183060.15	LYSMD4	0	1	1	1	0	0	0		0	1	1	1
Summer	ENSG00000183066.14	WBP2NL	0	1	1	1	0	0	0		0	1	1	1
Summer	ENSG00000183091.19	NEB	1	0	1	1	1	0	1	1	0	0	0
Summer	ENSG00000183092.16	BEGAIN	0	1	1	1	0	1	1	1	0	0	0
Summer	ENSG00000183134.4	PTGDR2	1	0	1	1	0	0	0		1	0	1	1
Summer	ENSG00000183137.14	CEP57L1	0	1	1	1	0	1	1	1	0	0	0
Summer	ENSG00000183150.7	GPR19	1	0	1	1	0	0	0		1	0	1	1
Summer	ENSG00000183166.10	CALN1	1	0	1	1	1	0	1	1	0	0	0
Summer	ENSG00000183207.13	RUVBL2	1	0	1	1	1	0	1	1	0	0	0
Summer	ENSG00000183208.12	GDPGP1	0	1	1	1	0	0	0		0	1	1	1
Summer	ENSG00000183258.11	DDX41	0	1	1	1	0	0	0		0	1	1	1
Summer	ENSG00000183273.6	CCDC60	1	0	1	1	1	0	1	1	0	0	0
Summer	ENSG00000183287.13	CCBE1	0	1	1	1	0	1	1	1	0	0	0
Summer	ENSG00000183291.15	SELENOF	1	0	1	1	0	0	0		1	0	1	1
Summer	ENSG00000183323.12	CCDC125	1	0	1	1	1	0	1	1	0	0	0
Summer	ENSG00000183336.8	BOLA2	1	0	1	1	1	0	1	1	0	0	0
Summer	ENSG00000183346.6	C10orf107	1	0	1	1	0	0	0		1	0	1	1
Summer	ENSG00000183378.11	OVCH2	0	1	1	1	0	1	1	1	0	0	0
Summer	ENSG00000183396.3	TMEM89	0	1	1	1	0	1	1	1	0	0	0
Summer	ENSG00000183431.11	SF3A3	1	0	1	1	1	0	1	1	0	0	0
Summer	ENSG00000183474.15	GTF2H2C	1	0	1	1	1	0	1	1	0	0	0
Summer	ENSG00000183479.12	TREX2	1	0	1	1	1	0	1	1	0	0	0
Summer	ENSG00000183486.12	MX2	1	0	1	1	1	0	1	1	0	0	0
Summer	ENSG00000183513.8	COA5	1	0	1	1	0	0	0		1	0	1	1
Summer	ENSG00000183520.11	UTP11	0	1	1	1	0	1	1	1	0	0	0
Summer	ENSG00000183527.11	PSMG1	0	1	1	1	0	1	1	1	0	0	0
Summer	ENSG00000183530.13	PRR14L	0	1	1	1	0	0	0		0	1	1	1
Summer	ENSG00000183569.17	SERHL2	0	1	1	1	0	1	1	1	0	0	0
Summer	ENSG00000183571.10	PGPEP1L	1	0	1	1	1	0	1	1	0	0	0
Summer	ENSG00000183578.6	TNFAIP8L3	1	0	1	1	1	0	1	1	0	0	0
Summer	ENSG00000183580.9	FBXL7	0	1	1	1	0	0	0		0	1	1	1
Summer	ENSG00000183621.15	ZNF438	1	0	1	1	1	0	1	1	0	0	0
Summer	ENSG00000183662.10	FAM19A1	0	1	1	1	0	0	0		0	1	1	1
Summer	ENSG00000183665.5	TRMT12	1	0	1	1	0	0	0		1	0	1	1
Summer	ENSG00000183671.12	GPR1	1	0	1	1	1	0	1	1	0	0	0
Summer	ENSG00000183690.12	EFHC2	1	0	1	1	1	0	1	1	0	0	0
Summer	ENSG00000183691.4	NOG	0	1	1	1	0	0	0		0	1	1	1
Summer	ENSG00000183715.13	OPCML	1	0	1	1	0	0	0		1	0	1	1
Summer	ENSG00000183718.5	TRIM52	0	1	1	1	0	0	0		0	1	1	1
Summer	ENSG00000183722.7	LHFP	1	0	1	1	0	0	0		1	0	1	1
Summer	ENSG00000183723.12	CMTM4	1	0	1	1	1	0	1	1	0	0	0
Summer	ENSG00000183751.14	TBL3	0	1	1	1	0	0	0		0	1	1	1
Summer	ENSG00000183760.10	ACP7	0	1	1	1	0	1	1	1	0	0	0
Summer	ENSG00000183780.12	SLC35F3	1	0	1	1	1	0	1	1	0	0	0
Summer	ENSG00000183783.6	KCTD8	1	0	1	1	0	0	0		1	0	1	1
Summer	ENSG00000183813.6	CCR4	1	0	1	1	1	0	1	1	0	0	0
Summer	ENSG00000183888.4	C1orf64	0	1	1	1	0	0	0		0	1	1	1
Summer	ENSG00000183889.12	AC138969.4	0	1	1	1	0	1	1	1	0	0	0
Summer	ENSG00000183918.15	SH2D1A	1	0	1	1	1	0	1	1	0	0	0
Summer	ENSG00000183921.7	SDR42E2	0	1	1	1	0	0	0		0	1	1	1
Summer	ENSG00000183943.5	PRKX	0	1	1	1	0	1	1	1	0	0	0
Summer	ENSG00000184007.18	PTP4A2	1	0	1	1	0	0	0		1	0	1	1
Summer	ENSG00000184047.16	DIABLO	1	0	1	1	0	0	0		1	0	1	1
Summer	ENSG00000184056.14	VPS33B	0	1	1	1	0	0	0		0	1	1	1
Summer	ENSG00000184083.11	FAM120C	0	1	1	1	0	0	0		0	1	1	1
Summer	ENSG00000184110.14	EIF3C	0	1	1	1	0	0	0		0	1	1	1
Summer	ENSG00000184117.11	NIPSNAP1	1	0	1	1	1	0	1	1	0	0	0
Summer	ENSG00000184144.11	CNTN2	0	1	1	1	0	0	0		0	1	1	1
Summer	ENSG00000184148.3	SPRR4	0	1	1	1	0	1	1	1	0	0	0
Summer	ENSG00000184164.14	CRELD2	1	0	1	1	0	0	0		1	0	1	1
Summer	ENSG00000184178.15	SCFD2	1	0	1	1	1	0	1	1	0	0	0
Summer	ENSG00000184206.11	GOLGA6L4	1	0	1	1	1	0	1	1	0	0	0
Summer	ENSG00000184258.6	CDR1	0	1	1	1	0	0	0		0	1	1	1
Summer	ENSG00000184281.14	TSSC4	0	1	1	1	0	1	1	1	0	0	0
Summer	ENSG00000184368.15	MAP7D2	1	0	1	1	1	0	1	1	0	0	0
Summer	ENSG00000184378.2	ACTRT3	0	1	1	1	0	1	1	1	0	0	0
Summer	ENSG00000184388.5	PABPC1L2B	1	0	1	1	0	0	0		1	0	1	1
Summer	ENSG00000184408.9	KCND2	0	1	1	1	0	0	0		0	1	1	1
Summer	ENSG00000184428.12	TOP1MT	0	1	1	1	0	1	1	1	0	0	0
Summer	ENSG00000184454.6	NCMAP	1	0	1	1	1	0	1	1	0	0	0
Summer	ENSG00000184486.9	POU3F2	0	1	1	1	0	0	0		0	1	1	1
Summer	ENSG00000184508.10	HDDC3	1	0	1	1	1	0	1	1	0	0	0
Summer	ENSG00000184524.5	CEND1	1	0	1	1	1	0	1	1	0	0	0
Summer	ENSG00000184544.11	DHRS7C	1	0	1	1	1	0	1	1	0	0	0
Summer	ENSG00000184564.8	SLITRK6	1	0	1	1	1	0	1	1	0	0	0
Summer	ENSG00000184575.11	XPOT	1	0	1	1	0	0	0		1	0	1	1
Summer	ENSG00000184635.14	ZNF93	1	0	1	1	1	0	1	1	0	0	0
Summer	ENSG00000184678.10	HIST2H2BE	1	0	1	1	1	0	1	1	0	0	0
Summer	ENSG00000184697.6	CLDN6	0	1	1	1	0	1	1	1	0	0	0
Summer	ENSG00000184709.7	LRRC26	1	0	1	1	0	0	0		1	0	1	1
Summer	ENSG00000184719.11	RNLS	1	0	1	1	1	0	1	1	0	0	0
Summer	ENSG00000184743.12	ATL3	1	0	1	1	0	0	0		1	0	1	1
Summer	ENSG00000184811.3	TUSC5	0	1	1	1	0	1	1	1	0	0	0
Summer	ENSG00000184845.3	DRD1	1	0	1	1	1	0	1	1	0	0	0
Summer	ENSG00000184857.7	TMEM186	0	1	1	1	0	1	1	1	0	0	0
Summer	ENSG00000184860.9	SDR42E1	0	1	1	1	0	1	1	1	0	0	0
Summer	ENSG00000184898.6	RBM43	1	0	1	1	1	0	1	1	0	0	0
Summer	ENSG00000184905.8	TCEAL2	1	0	1	1	1	0	1	1	0	0	0
Summer	ENSG00000184922.13	FMNL1	0	1	1	1	0	1	1	1	0	0	0
Summer	ENSG00000184924.5	PTRHD1	1	0	1	1	0	0	0		1	0	1	1
Summer	ENSG00000184939.15	ZFP90	1	0	1	1	0	0	0		1	0	1	1
Summer	ENSG00000184956.15	MUC6	0	1	1	1	0	0	0		0	1	1	1
Summer	ENSG00000185000.11	DGAT1	0	1	1	1	0	1	1	1	0	0	0
Summer	ENSG00000185009.12	AP3M1	1	0	1	1	0	0	0		1	0	1	1
Summer	ENSG00000185046.18	ANKS1B	1	0	1	1	1	0	1	1	0	0	0
Summer	ENSG00000185049.14	NELFA	0	1	1	1	0	0	0		0	1	1	1
Summer	ENSG00000185100.10	ADSSL1	1	0	1	1	1	0	1	1	0	0	0
Summer	ENSG00000185105.5	MYADML2	1	0	1	1	1	0	1	1	0	0	0
Summer	ENSG00000185115.5	NSMCE3	1	0	1	1	1	0	1	1	0	0	0
Summer	ENSG00000185127.6	C6orf120	1	0	1	1	0	0	0		1	0	1	1
Summer	ENSG00000185133.13	INPP5J	1	0	1	1	1	0	1	1	0	0	0
Summer	ENSG00000185158.12	LRRC37B	1	0	1	1	1	0	1	1	0	0	0
Summer	ENSG00000185164.14	NOMO2	0	1	1	1	0	1	1	1	0	0	0
Summer	ENSG00000185220.11	PGBD2	0	1	1	1	0	1	1	1	0	0	0
Summer	ENSG00000185236.11	RAB11B	0	1	1	1	0	1	1	1	0	0	0
Summer	ENSG00000185246.17	PRPF39	0	1	1	1	0	1	1	1	0	0	0
Summer	ENSG00000185269.11	NOTUM	0	1	1	1	0	1	1	1	0	0	0
Summer	ENSG00000185272.13	RBM11	0	1	1	1	0	1	1	1	0	0	0
Summer	ENSG00000185291.11	IL3RA	1	0	1	1	1	0	1	1	0	0	0
Summer	ENSG00000185298.12	CCDC137	1	0	1	1	1	0	1	1	0	0	0
Summer	ENSG00000185344.13	ATP6V0A2	0	1	1	1	0	0	0		0	1	1	1
Summer	ENSG00000185345.18	PARK2	1	0	1	1	1	0	1	1	0	0	0
Summer	ENSG00000185347.17	C14orf80	1	0	1	1	1	0	1	1	0	0	0
Summer	ENSG00000185352.8	HS6ST3	0	1	1	1	0	1	1	1	0	0	0
Summer	ENSG00000185361.8	TNFAIP8L1	1	0	1	1	0	0	0		1	0	1	1
Summer	ENSG00000185379.20	RAD51D	1	0	1	1	1	0	1	1	0	0	0
Summer	ENSG00000185386.14	MAPK11	0	1	1	1	0	1	1	1	0	0	0
Summer	ENSG00000185436.11	IFNLR1	0	1	1	1	0	1	1	1	0	0	0
Summer	ENSG00000185442.12	FAM174B	0	1	1	1	0	1	1	1	0	0	0
Summer	ENSG00000185527.11	PDE6G	1	0	1	1	1	0	1	1	0	0	0
Summer	ENSG00000185551.14	NR2F2	1	0	1	1	1	0	1	1	0	0	0
Summer	ENSG00000185624.14	P4HB	1	0	1	1	1	0	1	1	0	0	0
Summer	ENSG00000185630.18	PBX1	0	1	1	1	0	0	0		0	1	1	1
Summer	ENSG00000185670.7	ZBTB3	0	1	1	1	0	0	0		0	1	1	1
Summer	ENSG00000185681.12	MORN5	1	0	1	1	0	0	0		1	0	1	1
Summer	ENSG00000185689.15	C6orf201	1	0	1	1	1	0	1	1	0	0	0
Summer	ENSG00000185716.11	C16orf52	1	0	1	1	0	0	0		1	0	1	1
Summer	ENSG00000185721.12	DRG1	1	0	1	1	0	0	0		1	0	1	1
Summer	ENSG00000185737.12	NRG3	0	1	1	1	0	0	0		0	1	1	1
Summer	ENSG00000185753.12	CXorf38	0	1	1	1	0	0	0		0	1	1	1
Summer	ENSG00000185761.10	ADAMTSL5	0	1	1	1	0	1	1	1	0	0	0
Summer	ENSG00000185774.14	KCNIP4	1	0	1	1	0	0	0		1	0	1	1
Summer	ENSG00000185775.9	SPATA31A6	1	0	1	1	1	0	1	1	0	0	0
Summer	ENSG00000185787.14	MORF4L1	1	0	1	1	0	0	0		1	0	1	1
Summer	ENSG00000185803.8	SLC52A2	1	0	1	1	1	0	1	1	0	0	0
Summer	ENSG00000185869.14	ZNF829	1	0	1	1	1	0	1	1	0	0	0
Summer	ENSG00000185875.12	THNSL1	1	0	1	1	1	0	1	1	0	0	0
Summer	ENSG00000185924.6	RTN4RL1	1	0	1	1	1	0	1	1	0	0	0
Summer	ENSG00000185960.13	SHOX	1	0	1	1	1	0	1	1	0	0	0
Summer	ENSG00000185963.13	BICD2	1	0	1	1	1	0	1	1	0	0	0
Summer	ENSG00000185988.11	PLK5	0	1	1	1	0	0	0		0	1	1	1
Summer	ENSG00000186010.18	NDUFA13	0	1	1	1	0	1	1	1	0	0	0
Summer	ENSG00000186047.9	DLEU7	0	1	1	1	0	0	0		0	1	1	1
Summer	ENSG00000186073.11	C15orf41	0	1	1	1	0	0	0		0	1	1	1
Summer	ENSG00000186150.4	UBL4B	0	1	1	1	0	1	1	1	0	0	0
Summer	ENSG00000186160.4	CYP4Z1	0	1	1	1	0	0	0		0	1	1	1
Summer	ENSG00000186166.8	CCDC84	0	1	1	1	0	0	0		0	1	1	1
Summer	ENSG00000186184.16	POLR1D	1	0	1	1	0	0	0		1	0	1	1
Summer	ENSG00000186185.13	KIF18B	1	0	1	1	1	0	1	1	0	0	0
Summer	ENSG00000186222.4	BLOC1S4	1	0	1	1	0	0	0		1	0	1	1
Summer	ENSG00000186272.12	ZNF17	0	1	1	1	0	0	0		0	1	1	1
Summer	ENSG00000186283.13	TOR3A	1	0	1	1	1	0	1	1	0	0	0
Summer	ENSG00000186288.5	PABPC1L2A	1	0	1	1	0	0	0		1	0	1	1
Summer	ENSG00000186300.11	ZNF555	1	0	1	1	1	0	1	1	0	0	0
Summer	ENSG00000186318.16	BACE1	0	1	1	1	0	0	0		0	1	1	1
Summer	ENSG00000186340.14	THBS2	1	0	1	1	0	0	0		1	0	1	1
Summer	ENSG00000186417.13	GLDN	1	0	1	1	1	0	1	1	0	0	0
Summer	ENSG00000186431.18	FCAR	0	1	1	1	0	1	1	1	0	0	0
Summer	ENSG00000186439.12	TRDN	1	0	1	1	1	0	1	1	0	0	0
Summer	ENSG00000186442.7	KRT3	1	0	1	1	1	0	1	1	0	0	0
Summer	ENSG00000186479.4	RGS7BP	1	0	1	1	1	0	1	1	0	0	0
Summer	ENSG00000186529.15	CYP4F3	0	1	1	1	0	1	1	1	0	0	0
Summer	ENSG00000186532.11	SMYD4	1	0	1	1	1	0	1	1	0	0	0
Summer	ENSG00000186564.5	FOXD2	0	1	1	1	0	1	1	1	0	0	0
Summer	ENSG00000186566.12	GPATCH8	0	1	1	1	0	0	0		0	1	1	1
Summer	ENSG00000186575.17	NF2	1	0	1	1	1	0	1	1	0	0	0
Summer	ENSG00000186652.9	PRG2	1	0	1	1	1	0	1	1	0	0	0
Summer	ENSG00000186654.20	PRR5	0	1	1	1	0	1	1	1	0	0	0
Summer	ENSG00000186684.12	CYP27C1	1	0	1	1	1	0	1	1	0	0	0
Summer	ENSG00000186777.11	ZNF732	1	0	1	1	1	0	1	1	0	0	0
Summer	ENSG00000186812.12	ZNF397	0	1	1	1	0	0	0		0	1	1	1
Summer	ENSG00000186862.17	PDZD7	0	1	1	1	0	0	0		0	1	1	1
Summer	ENSG00000186918.13	ZNF395	1	0	1	1	1	0	1	1	0	0	0
Summer	ENSG00000186952.14	TMEM232	0	1	1	1	0	0	0		0	1	1	1
Summer	ENSG00000186973.10	FAM183A	0	1	1	1	0	1	1	1	0	0	0
Summer	ENSG00000187024.13	PTRH1	1	0	1	1	1	0	1	1	0	0	0
Summer	ENSG00000187026.2	KRTAP21-2	1	0	1	1	1	0	1	1	0	0	0
Summer	ENSG00000187122.16	SLIT1	0	1	1	1	0	0	0		0	1	1	1
Summer	ENSG00000187123.14	LYPD6	0	1	1	1	0	0	0		0	1	1	1
Summer	ENSG00000187147.17	RNF220	0	1	1	1	0	0	0		0	1	1	1
Summer	ENSG00000187151.7	ANGPTL5	1	0	1	1	1	0	1	1	0	0	0
Summer	ENSG00000187164.19	SHTN1	1	0	1	1	0	0	0		1	0	1	1
Summer	ENSG00000187187.13	ZNF546	0	1	1	1	0	0	0		0	1	1	1
Summer	ENSG00000187189.10	TSPYL4	1	0	1	1	0	0	0		1	0	1	1
Summer	ENSG00000187240.13	DYNC2H1	0	1	1	1	0	0	0		0	1	1	1
Summer	ENSG00000187244.10	BCAM	1	0	1	1	1	0	1	1	0	0	0
Summer	ENSG00000187260.15	WDR86	1	0	1	1	1	0	1	1	0	0	0
Summer	ENSG00000187288.10	CIDEC	0	1	1	1	0	1	1	1	0	0	0
Summer	ENSG00000187372.11	PCDHB13	1	0	1	1	1	0	1	1	0	0	0
Summer	ENSG00000187391.19	MAGI2	0	1	1	1	0	0	0		0	1	1	1
Summer	ENSG00000187522.14	HSPA14	1	0	1	1	0	0	0		1	0	1	1
Summer	ENSG00000187546.13	AGMO	0	1	1	1	0	1	1	1	0	0	0
Summer	ENSG00000187554.11	TLR5	0	1	1	1	0	1	1	1	0	0	0
Summer	ENSG00000187566.5	NHLRC1	0	1	1	1	0	1	1	1	0	0	0
Summer	ENSG00000187601.4	MAGEH1	1	0	1	1	0	0	0		1	0	1	1
Summer	ENSG00000187642.9	PERM1	1	0	1	1	1	0	1	1	0	0	0
Summer	ENSG00000187715.13	KBTBD12	1	0	1	1	1	0	1	1	0	0	0
Summer	ENSG00000187730.8	GABRD	1	0	1	1	0	0	0		1	0	1	1
Summer	ENSG00000187735.13	TCEA1	1	0	1	1	0	0	0		1	0	1	1
Summer	ENSG00000187758.7	ADH1A	0	1	1	1	0	1	1	1	0	0	0
Summer	ENSG00000187792.4	ZNF70	1	0	1	1	1	0	1	1	0	0	0
Summer	ENSG00000187808.4	SOWAHD	1	0	1	1	1	0	1	1	0	0	0
Summer	ENSG00000187848.12	P2RX2	0	1	1	1	0	1	1	1	0	0	0
Summer	ENSG00000187860.10	CCDC157	0	1	1	1	0	1	1	1	0	0	0
Summer	ENSG00000187866.8	FAM122A	1	0	1	1	1	0	1	1	0	0	0
Summer	ENSG00000187867.8	PALM3	1	0	1	1	1	0	1	1	0	0	0
Summer	ENSG00000187889.12	C1orf168	0	1	1	1	0	1	1	1	0	0	0
Summer	ENSG00000187950.8	OVCH1	1	0	1	1	1	0	1	1	0	0	0
Summer	ENSG00000187954.12	CYHR1	0	1	1	1	0	1	1	1	0	0	0
Summer	ENSG00000188004.9	C1orf204	0	1	1	1	0	0	0		0	1	1	1
Summer	ENSG00000188011.5	RTP5	0	1	1	1	0	0	0		0	1	1	1
Summer	ENSG00000188033.9	ZNF490	1	0	1	1	1	0	1	1	0	0	0
Summer	ENSG00000188037.10	CLCN1	1	0	1	1	1	0	1	1	0	0	0
Summer	ENSG00000188051.6	TMEM221	0	1	1	1	0	0	0		0	1	1	1
Summer	ENSG00000188060.7	RAB42	0	1	1	1	0	1	1	1	0	0	0
Summer	ENSG00000188086.13	PRSS45	1	0	1	1	1	0	1	1	0	0	0
Summer	ENSG00000188095.4	MESP2	0	1	1	1	0	1	1	1	0	0	0
Summer	ENSG00000188153.12	COL4A5	1	0	1	1	1	0	1	1	0	0	0
Summer	ENSG00000188163.7	FAM166A	0	1	1	1	0	0	0		0	1	1	1
Summer	ENSG00000188191.14	PRKAR1B	1	0	1	1	1	0	1	1	0	0	0
Summer	ENSG00000188234.13	AGAP4	0	1	1	1	0	1	1	1	0	0	0
Summer	ENSG00000188313.12	PLSCR1	0	1	1	1	0	1	1	1	0	0	0
Summer	ENSG00000188338.14	SLC38A3	0	1	1	1	0	0	0		0	1	1	1
Summer	ENSG00000188343.12	FAM92A	1	0	1	1	0	0	0		1	0	1	1
Summer	ENSG00000188352.12	FOCAD	1	0	1	1	1	0	1	1	0	0	0
Summer	ENSG00000188368.9	PRR19	1	0	1	1	1	0	1	1	0	0	0
Summer	ENSG00000188375.4	H3F3C	1	0	1	1	1	0	1	1	0	0	0
Summer	ENSG00000188389.10	PDCD1	0	1	1	1	0	1	1	1	0	0	0
Summer	ENSG00000188425.3	NANOS2	0	1	1	1	0	1	1	1	0	0	0
Summer	ENSG00000188452.13	CERKL	0	1	1	1	0	1	1	1	0	0	0
Summer	ENSG00000188488.13	SERPINA5	1	0	1	1	1	0	1	1	0	0	0
Summer	ENSG00000188542.9	DUSP28	1	0	1	1	1	0	1	1	0	0	0
Summer	ENSG00000188554.13	NBR1	0	1	1	1	0	1	1	1	0	0	0
Summer	ENSG00000188559.13	RALGAPA2	0	1	1	1	0	1	1	1	0	0	0
Summer	ENSG00000188603.18	CLN3	0	1	1	1	0	1	1	1	0	0	0
Summer	ENSG00000188612.11	SUMO2	0	1	1	1	0	1	1	1	0	0	0
Summer	ENSG00000188629.11	ZNF177	0	1	1	1	0	0	0		0	1	1	1
Summer	ENSG00000188641.12	DPYD	1	0	1	1	1	0	1	1	0	0	0
Summer	ENSG00000188647.12	PTAR1	1	0	1	1	0	0	0		1	0	1	1
Summer	ENSG00000188659.9	SAXO2	0	1	1	1	0	0	0		0	1	1	1
Summer	ENSG00000188690.12	UROS	0	1	1	1	0	1	1	1	0	0	0
Summer	ENSG00000188710.2	QRFP	0	1	1	1	0	1	1	1	0	0	0
Summer	ENSG00000188716.5	DUPD1	1	0	1	1	1	0	1	1	0	0	0
Summer	ENSG00000188763.4	FZD9	0	1	1	1	0	1	1	1	0	0	0
Summer	ENSG00000188766.12	SPRED3	1	0	1	1	0	0	0		1	0	1	1
Summer	ENSG00000188770.9	OPTC	0	1	1	1	0	1	1	1	0	0	0
Summer	ENSG00000188779.10	SKOR1	0	1	1	1	0	0	0		0	1	1	1
Summer	ENSG00000188785.11	ZNF548	0	1	1	1	0	0	0		0	1	1	1
Summer	ENSG00000188883.4	KLRG2	1	0	1	1	1	0	1	1	0	0	0
Summer	ENSG00000188910.7	GJB3	1	0	1	1	1	0	1	1	0	0	0
Summer	ENSG00000188916.8	FAM196A	0	1	1	1	0	0	0		0	1	1	1
Summer	ENSG00000188938.15	FAM120AOS	1	0	1	1	0	0	0		1	0	1	1
Summer	ENSG00000188993.3	LRRC66	0	1	1	1	0	0	0		0	1	1	1
Summer	ENSG00000189001.10	SBSN	1	0	1	1	1	0	1	1	0	0	0
Summer	ENSG00000189046.10	ALKBH2	1	0	1	1	1	0	1	1	0	0	0
Summer	ENSG00000189067.12	LITAF	0	1	1	1	0	1	1	1	0	0	0
Summer	ENSG00000189114.6	BLOC1S3	1	0	1	1	0	0	0		1	0	1	1
Summer	ENSG00000189120.4	SP6	0	1	1	1	0	1	1	1	0	0	0
Summer	ENSG00000189164.14	ZNF527	0	1	1	1	0	1	1	1	0	0	0
Summer	ENSG00000189181.4	OR14I1	0	1	1	1	0	0	0		0	1	1	1
Summer	ENSG00000189184.11	PCDH18	1	0	1	1	0	0	0		1	0	1	1
Summer	ENSG00000189227.5	C15orf61	1	0	1	1	0	0	0		1	0	1	1
Summer	ENSG00000189292.15	ALKAL2	1	0	1	1	0	0	0		1	0	1	1
Summer	ENSG00000189325.6	C6orf222	0	1	1	1	0	1	1	1	0	0	0
Summer	ENSG00000189337.16	KAZN	0	1	1	1	0	1	1	1	0	0	0
Summer	ENSG00000189362.11	NEMP2	1	0	1	1	1	0	1	1	0	0	0
Summer	ENSG00000189376.11	C8orf76	1	0	1	1	0	0	0		1	0	1	1
Summer	ENSG00000189403.14	HMGB1	1	0	1	1	0	0	0		1	0	1	1
Summer	ENSG00000196072.11	BLOC1S2	0	1	1	1	0	1	1	1	0	0	0
Summer	ENSG00000196104.10	SPOCK3	1	0	1	1	0	0	0		1	0	1	1
Summer	ENSG00000196109.6	ZNF676	0	1	1	1	0	1	1	1	0	0	0
Summer	ENSG00000196136.17	SERPINA3	0	1	1	1	0	0	0		0	1	1	1
Summer	ENSG00000196169.14	KIF19	0	1	1	1	0	0	0		0	1	1	1
Summer	ENSG00000196172.9	ZNF681	1	0	1	1	0	0	0		1	0	1	1
Summer	ENSG00000196188.10	CTSE	0	1	1	1	0	1	1	1	0	0	0
Summer	ENSG00000196214.10	ZNF766	0	1	1	1	0	0	0		0	1	1	1
Summer	ENSG00000196218.12	RYR1	0	1	1	1	0	0	0		0	1	1	1
Summer	ENSG00000196236.12	XPNPEP3	0	1	1	1	0	0	0		0	1	1	1
Summer	ENSG00000196247.11	ZNF107	1	0	1	1	1	0	1	1	0	0	0
Summer	ENSG00000196260.4	SFTA2	0	1	1	1	0	1	1	1	0	0	0
Summer	ENSG00000196290.14	NIF3L1	0	1	1	1	0	1	1	1	0	0	0
Summer	ENSG00000196296.13	ATP2A1	1	0	1	1	1	0	1	1	0	0	0
Summer	ENSG00000196313.11	POM121	0	1	1	1	0	0	0		0	1	1	1
Summer	ENSG00000196323.12	ZBTB44	0	1	1	1	0	1	1	1	0	0	0
Summer	ENSG00000196329.11	GIMAP5	0	1	1	1	0	0	0		0	1	1	1
Summer	ENSG00000196345.12	ZKSCAN7	0	1	1	1	0	1	1	1	0	0	0
Summer	ENSG00000196353.11	CPNE4	1	0	1	1	1	0	1	1	0	0	0
Summer	ENSG00000196358.10	NTNG2	0	1	1	1	0	0	0		0	1	1	1
Summer	ENSG00000196361.9	ELAVL3	1	0	1	1	0	0	0		1	0	1	1
Summer	ENSG00000196363.9	WDR5	0	1	1	1	0	1	1	1	0	0	0
Summer	ENSG00000196369.10	SRGAP2B	0	1	1	1	0	1	1	1	0	0	0
Summer	ENSG00000196376.10	SLC35F1	1	0	1	1	0	0	0		1	0	1	1
Summer	ENSG00000196387.9	ZNF140	0	1	1	1	0	1	1	1	0	0	0
Summer	ENSG00000196388.8	INCA1	1	0	1	1	1	0	1	1	0	0	0
Summer	ENSG00000196391.10	ZNF774	1	0	1	1	1	0	1	1	0	0	0
Summer	ENSG00000196396.9	PTPN1	1	0	1	1	1	0	1	1	0	0	0
Summer	ENSG00000196406.4	SPANXD	0	1	1	1	0	1	1	1	0	0	0
Summer	ENSG00000196407.11	THEM5	1	0	1	1	1	0	1	1	0	0	0
Summer	ENSG00000196417.12	ZNF765	0	1	1	1	0	1	1	1	0	0	0
Summer	ENSG00000196422.10	PPP1R26	0	1	1	1	0	0	0		0	1	1	1
Summer	ENSG00000196436.8	NPIPB15	0	1	1	1	0	1	1	1	0	0	0
Summer	ENSG00000196437.10	ZNF569	1	0	1	1	1	0	1	1	0	0	0
Summer	ENSG00000196449.3	YRDC	1	0	1	1	0	0	0		1	0	1	1
Summer	ENSG00000196460.12	RFX8	1	0	1	1	1	0	1	1	0	0	0
Summer	ENSG00000196466.10	ZNF799	1	0	1	1	1	0	1	1	0	0	0
Summer	ENSG00000196482.16	ESRRG	1	0	1	1	1	0	1	1	0	0	0
Summer	ENSG00000196497.16	IPO4	1	0	1	1	0	0	0		1	0	1	1
Summer	ENSG00000196503.3	ARL9	1	0	1	1	1	0	1	1	0	0	0
Summer	ENSG00000196511.14	TPK1	0	1	1	1	0	0	0		0	1	1	1
Summer	ENSG00000196553.14	LINC00238	0	1	1	1	0	1	1	1	0	0	0
Summer	ENSG00000196569.11	LAMA2	0	1	1	1	0	0	0		0	1	1	1
Summer	ENSG00000196588.14	MKL1	1	0	1	1	1	0	1	1	0	0	0
Summer	ENSG00000196611.4	MMP1	0	1	1	1	0	1	1	1	0	0	0
Summer	ENSG00000196628.15	TCF4	1	0	1	1	1	0	1	1	0	0	0
Summer	ENSG00000196642.18	RABL6	1	0	1	1	1	0	1	1	0	0	0
Summer	ENSG00000196655.11	TRAPPC4	1	0	1	1	0	0	0		1	0	1	1
Summer	ENSG00000196693.14	ZNF33B	0	1	1	1	0	1	1	1	0	0	0
Summer	ENSG00000196715.5	VKORC1L1	1	0	1	1	1	0	1	1	0	0	0
Summer	ENSG00000196757.7	ZNF700	0	1	1	1	0	0	0		0	1	1	1
Summer	ENSG00000196776.14	CD47	1	0	1	1	1	0	1	1	0	0	0
Summer	ENSG00000196787.3	HIST1H2AG	0	1	1	1	0	1	1	1	0	0	0
Summer	ENSG00000196805.7	SPRR2B	1	0	1	1	1	0	1	1	0	0	0
Summer	ENSG00000196814.14	MVB12B	1	0	1	1	1	0	1	1	0	0	0
Summer	ENSG00000196843.15	ARID5A	1	0	1	1	1	0	1	1	0	0	0
Summer	ENSG00000196850.5	PPTC7	1	0	1	1	1	0	1	1	0	0	0
Summer	ENSG00000196862.9	RGPD4	1	0	1	1	1	0	1	1	0	0	0
Summer	ENSG00000196872.11	KIAA1211L	0	1	1	1	0	1	1	1	0	0	0
Summer	ENSG00000196890.4	HIST3H2BB	1	0	1	1	1	0	1	1	0	0	0
Summer	ENSG00000196923.13	PDLIM7	1	0	1	1	0	0	0		1	0	1	1
Summer	ENSG00000196924.14	FLNA	1	0	1	1	1	0	1	1	0	0	0
Summer	ENSG00000196961.12	AP2A1	0	1	1	1	0	0	0		0	1	1	1
Summer	ENSG00000196967.10	ZNF585A	1	0	1	1	1	0	1	1	0	0	0
Summer	ENSG00000196968.10	FUT11	0	1	1	1	0	0	0		0	1	1	1
Summer	ENSG00000196975.15	ANXA4	0	1	1	1	0	0	0		0	1	1	1
Summer	ENSG00000196990.8	FAM163B	0	1	1	1	0	0	0		0	1	1	1
Summer	ENSG00000197006.13	METTL9	1	0	1	1	0	0	0		1	0	1	1
Summer	ENSG00000197008.9	ZNF138	0	1	1	1	0	1	1	1	0	0	0
Summer	ENSG00000197037.10	ZSCAN25	1	0	1	1	1	0	1	1	0	0	0
Summer	ENSG00000197043.13	ANXA6	1	0	1	1	1	0	1	1	0	0	0
Summer	ENSG00000197063.10	MAFG	0	1	1	1	0	1	1	1	0	0	0
Summer	ENSG00000197081.12	IGF2R	1	0	1	1	1	0	1	1	0	0	0
Summer	ENSG00000197102.10	DYNC1H1	0	1	1	1	0	0	0		0	1	1	1
Summer	ENSG00000197122.11	SRC	0	1	1	1	0	1	1	1	0	0	0
Summer	ENSG00000197128.11	ZNF772	0	1	1	1	0	0	0		0	1	1	1
Summer	ENSG00000197150.12	ABCB8	0	1	1	1	0	0	0		0	1	1	1
Summer	ENSG00000197181.11	PIWIL2	1	0	1	1	1	0	1	1	0	0	0
Summer	ENSG00000197208.5	SLC22A4	1	0	1	1	1	0	1	1	0	0	0
Summer	ENSG00000197223.11	C1D	1	0	1	1	0	0	0		1	0	1	1
Summer	ENSG00000197226.12	TBC1D9B	1	0	1	1	1	0	1	1	0	0	0
Summer	ENSG00000197245.5	FAM110D	0	1	1	1	0	1	1	1	0	0	0
Summer	ENSG00000197256.10	KANK2	0	1	1	1	0	0	0		0	1	1	1
Summer	ENSG00000197279.3	ZNF165	1	0	1	1	0	0	0		1	0	1	1
Summer	ENSG00000197296.5	FITM2	1	0	1	1	0	0	0		1	0	1	1
Summer	ENSG00000197302.10	ZNF720	1	0	1	1	1	0	1	1	0	0	0
Summer	ENSG00000197323.11	TRIM33	1	0	1	1	1	0	1	1	0	0	0
Summer	ENSG00000197345.12	MRPL21	1	0	1	1	1	0	1	1	0	0	0
Summer	ENSG00000197361.7	FBXL22	1	0	1	1	1	0	1	1	0	0	0
Summer	ENSG00000197372.9	ZNF675	1	0	1	1	1	0	1	1	0	0	0
Summer	ENSG00000197380.10	DACT3	1	0	1	1	1	0	1	1	0	0	0
Summer	ENSG00000197381.15	ADARB1	0	1	1	1	0	1	1	1	0	0	0
Summer	ENSG00000197385.5	ZNF860	1	0	1	1	1	0	1	1	0	0	0
Summer	ENSG00000197408.8	CYP2B6	0	1	1	1	0	1	1	1	0	0	0
Summer	ENSG00000197415.11	VEPH1	1	0	1	1	1	0	1	1	0	0	0
Summer	ENSG00000197448.13	GSTK1	1	0	1	1	1	0	1	1	0	0	0
Summer	ENSG00000197465.13	GYPE	1	0	1	1	1	0	1	1	0	0	0
Summer	ENSG00000197467.13	COL13A1	0	1	1	1	0	1	1	1	0	0	0
Summer	ENSG00000197498.12	RPF2	1	0	1	1	0	0	0		1	0	1	1
Summer	ENSG00000197535.14	MYO5A	1	0	1	1	1	0	1	1	0	0	0
Summer	ENSG00000197548.12	ATG7	0	1	1	1	0	0	0		0	1	1	1
Summer	ENSG00000197561.6	ELANE	1	0	1	1	1	0	1	1	0	0	0
Summer	ENSG00000197563.10	PIGN	1	0	1	1	1	0	1	1	0	0	0
Summer	ENSG00000197576.13	HOXA4	1	0	1	1	1	0	1	1	0	0	0
Summer	ENSG00000197579.7	TOPORS	0	1	1	1	0	0	0		0	1	1	1
Summer	ENSG00000197601.12	FAR1	1	0	1	1	1	0	1	1	0	0	0
Summer	ENSG00000197616.11	MYH6	1	0	1	1	1	0	1	1	0	0	0
Summer	ENSG00000197620.10	CXorf40A	0	1	1	1	0	1	1	1	0	0	0
Summer	ENSG00000197622.12	CDC42SE1	1	0	1	1	1	0	1	1	0	0	0
Summer	ENSG00000197653.15	DNAH10	0	1	1	1	0	0	0		0	1	1	1
Summer	ENSG00000197705.9	KLHL14	1	0	1	1	1	0	1	1	0	0	0
Summer	ENSG00000197712.11	FAM114A1	0	1	1	1	0	1	1	1	0	0	0
Summer	ENSG00000197713.14	RPE	1	0	1	1	0	0	0		1	0	1	1
Summer	ENSG00000197766.7	CFD	0	1	1	1	0	1	1	1	0	0	0
Summer	ENSG00000197785.13	ATAD3A	0	1	1	1	0	1	1	1	0	0	0
Summer	ENSG00000197837.3	HIST4H4	0	1	1	1	0	1	1	1	0	0	0
Summer	ENSG00000197857.13	ZNF44	1	0	1	1	1	0	1	1	0	0	0
Summer	ENSG00000197879.14	MYO1C	0	1	1	1	0	1	1	1	0	0	0
Summer	ENSG00000197885.10	NKIRAS1	1	0	1	1	0	0	0		1	0	1	1
Summer	ENSG00000197930.12	ERO1A	0	1	1	1	0	1	1	1	0	0	0
Summer	ENSG00000197935.6	ZNF311	1	0	1	1	1	0	1	1	0	0	0
Summer	ENSG00000197943.9	PLCG2	1	0	1	1	1	0	1	1	0	0	0
Summer	ENSG00000197953.5	AADACL2	0	1	1	1	0	1	1	1	0	0	0
Summer	ENSG00000197959.13	DNM3	1	0	1	1	0	0	0		1	0	1	1
Summer	ENSG00000197965.11	MPZL1	1	0	1	1	0	0	0		1	0	1	1
Summer	ENSG00000197982.13	C1orf122	1	0	1	1	0	0	0		1	0	1	1
Summer	ENSG00000198003.11	CCDC151	1	0	1	1	1	0	1	1	0	0	0
Summer	ENSG00000198018.6	ENTPD7	1	0	1	1	1	0	1	1	0	0	0
Summer	ENSG00000198028.3	ZNF560	1	0	1	1	1	0	1	1	0	0	0
Summer	ENSG00000198053.11	SIRPA	0	1	1	1	0	1	1	1	0	0	0
Summer	ENSG00000198056.13	PRIM1	0	1	1	1	0	0	0		0	1	1	1
Summer	ENSG00000198088.10	NUP62CL	0	1	1	1	0	1	1	1	0	0	0
Summer	ENSG00000198092.5	TMPRSS11F	0	1	1	1	0	1	1	1	0	0	0
Summer	ENSG00000198105.13	ZNF248	0	1	1	1	0	1	1	1	0	0	0
Summer	ENSG00000198131.13	ZNF544	1	0	1	1	1	0	1	1	0	0	0
Summer	ENSG00000198142.4	SOWAHC	1	0	1	1	1	0	1	1	0	0	0
Summer	ENSG00000198156.10	NPIPB6	0	1	1	1	0	1	1	1	0	0	0
Summer	ENSG00000198160.14	MIER1	1	0	1	1	1	0	1	1	0	0	0
Summer	ENSG00000198162.12	MAN1A2	1	0	1	1	0	0	0		1	0	1	1
Summer	ENSG00000198252.11	STYX	1	0	1	1	0	0	0		1	0	1	1
Summer	ENSG00000198265.11	HELZ	1	0	1	1	1	0	1	1	0	0	0
Summer	ENSG00000198276.15	UCKL1	0	1	1	1	0	0	0		0	1	1	1
Summer	ENSG00000198315.10	ZKSCAN8	0	1	1	1	0	0	0		0	1	1	1
Summer	ENSG00000198324.13	FAM109A	1	0	1	1	1	0	1	1	0	0	0
Summer	ENSG00000198346.10	ZNF813	0	1	1	1	0	1	1	1	0	0	0
Summer	ENSG00000198355.4	PIM3	0	1	1	1	0	1	1	1	0	0	0
Summer	ENSG00000198373.12	WWP2	1	0	1	1	1	0	1	1	0	0	0
Summer	ENSG00000198400.11	NTRK1	1	0	1	1	1	0	1	1	0	0	0
Summer	ENSG00000198429.9	ZNF69	1	0	1	1	1	0	1	1	0	0	0
Summer	ENSG00000198492.15	YTHDF2	0	1	1	1	0	1	1	1	0	0	0
Summer	ENSG00000198513.11	ATL1	1	0	1	1	1	0	1	1	0	0	0
Summer	ENSG00000198522.13	GPN1	1	0	1	1	0	0	0		1	0	1	1
Summer	ENSG00000198546.14	ZNF511	0	1	1	1	0	1	1	1	0	0	0
Summer	ENSG00000198563.13	DDX39B	1	0	1	1	1	0	1	1	0	0	0
Summer	ENSG00000198598.6	MMP17	1	0	1	1	1	0	1	1	0	0	0
Summer	ENSG00000198610.10	AKR1C4	0	1	1	1	0	1	1	1	0	0	0
Summer	ENSG00000198626.15	RYR2	0	1	1	1	0	1	1	1	0	0	0
Summer	ENSG00000198633.10	ZNF534	0	1	1	1	0	0	0		0	1	1	1
Summer	ENSG00000198642.6	KLHL9	1	0	1	1	0	0	0		1	0	1	1
Summer	ENSG00000198643.6	FAM3D	1	0	1	1	1	0	1	1	0	0	0
Summer	ENSG00000198673.10	FAM19A2	0	1	1	1	0	0	0		0	1	1	1
Summer	ENSG00000198677.10	TTC37	0	1	1	1	0	1	1	1	0	0	0
Summer	ENSG00000198680.4	TUSC1	1	0	1	1	0	0	0		1	0	1	1
Summer	ENSG00000198689.10	SLC9A6	1	0	1	1	1	0	1	1	0	0	0
Summer	ENSG00000198718.12	TOGARAM1	1	0	1	1	1	0	1	1	0	0	0
Summer	ENSG00000198722.14	UNC13B	0	1	1	1	0	1	1	1	0	0	0
Summer	ENSG00000198727.2	MT-CYB	1	0	1	1	0	0	0		1	0	1	1
Summer	ENSG00000198729.4	PPP1R14C	1	0	1	1	1	0	1	1	0	0	0
Summer	ENSG00000198734.10	F5	1	0	1	1	1	0	1	1	0	0	0
Summer	ENSG00000198739.10	LRRTM3	1	0	1	1	0	0	0		1	0	1	1
Summer	ENSG00000198759.11	EGFL6	1	0	1	1	1	0	1	1	0	0	0
Summer	ENSG00000198774.4	RASSF9	0	1	1	1	0	1	1	1	0	0	0
Summer	ENSG00000198783.5	ZNF830	1	0	1	1	0	0	0		1	0	1	1
Summer	ENSG00000198792.12	TMEM184B	1	0	1	1	1	0	1	1	0	0	0
Summer	ENSG00000198793.12	MTOR	0	1	1	1	0	0	0		0	1	1	1
Summer	ENSG00000198794.11	SCAMP5	1	0	1	1	1	0	1	1	0	0	0
Summer	ENSG00000198799.11	LRIG2	0	1	1	1	0	0	0		0	1	1	1
Summer	ENSG00000198815.8	FOXJ3	0	1	1	1	0	0	0		0	1	1	1
Summer	ENSG00000198818.9	SFT2D1	1	0	1	1	0	0	0		1	0	1	1
Summer	ENSG00000198826.10	ARHGAP11A	0	1	1	1	0	1	1	1	0	0	0
Summer	ENSG00000198832.10	SELENOM	0	1	1	1	0	1	1	1	0	0	0
Summer	ENSG00000198837.9	DENND4B	0	1	1	1	0	0	0		0	1	1	1
Summer	ENSG00000198840.2	MT-ND3	1	0	1	1	0	0	0		1	0	1	1
Summer	ENSG00000198842.9	DUSP27	0	1	1	1	0	1	1	1	0	0	0
Summer	ENSG00000198843.12	SELENOT	1	0	1	1	0	0	0		1	0	1	1
Summer	ENSG00000198844.10	ARHGEF15	1	0	1	1	1	0	1	1	0	0	0
Summer	ENSG00000198855.6	FICD	0	1	1	1	0	1	1	1	0	0	0
Summer	ENSG00000198858.9	R3HDM4	1	0	1	1	1	0	1	1	0	0	0
Summer	ENSG00000198860.11	TSEN15	1	0	1	1	1	0	1	1	0	0	0
Summer	ENSG00000198862.13	LTN1	1	0	1	1	1	0	1	1	0	0	0
Summer	ENSG00000198863.7	RUNDC1	0	1	1	1	0	1	1	1	0	0	0
Summer	ENSG00000198874.12	TYW1	0	1	1	1	0	0	0		0	1	1	1
Summer	ENSG00000198876.12	DCAF12	0	1	1	1	0	0	0		0	1	1	1
Summer	ENSG00000198894.7	CIPC	0	1	1	1	0	0	0		0	1	1	1
Summer	ENSG00000198899.2	MT-ATP6	1	0	1	1	0	0	0		1	0	1	1
Summer	ENSG00000198908.11	BHLHB9	1	0	1	1	0	0	0		1	0	1	1
Summer	ENSG00000198909.7	MAP3K3	1	0	1	1	1	0	1	1	0	0	0
Summer	ENSG00000198910.12	L1CAM	1	0	1	1	1	0	1	1	0	0	0
Summer	ENSG00000198911.11	SREBF2	1	0	1	1	1	0	1	1	0	0	0
Summer	ENSG00000198912.10	C1orf174	0	1	1	1	0	1	1	1	0	0	0
Summer	ENSG00000198914.3	POU3F3	0	1	1	1	0	0	0		0	1	1	1
Summer	ENSG00000198920.9	KIAA0753	1	0	1	1	1	0	1	1	0	0	0
Summer	ENSG00000198930.12	CSAG1	0	1	1	1	0	1	1	1	0	0	0
Summer	ENSG00000198938.2	MT-CO3	1	0	1	1	0	0	0		1	0	1	1
Summer	ENSG00000198944.5	SOWAHA	1	0	1	1	1	0	1	1	0	0	0
Summer	ENSG00000198945.7	L3MBTL3	1	0	1	1	1	0	1	1	0	0	0
Summer	ENSG00000198954.7	KIF1BP	0	1	1	1	0	1	1	1	0	0	0
Summer	ENSG00000198959.11	TGM2	0	1	1	1	0	1	1	1	0	0	0
Summer	ENSG00000198960.10	ARMCX6	1	0	1	1	1	0	1	1	0	0	0
Summer	ENSG00000198961.9	PJA2	1	0	1	1	1	0	1	1	0	0	0
Summer	ENSG00000198963.10	RORB	0	1	1	1	0	0	0		0	1	1	1
Summer	ENSG00000203485.12	INF2	0	1	1	1	0	0	0		0	1	1	1
Summer	ENSG00000203705.10	TATDN3	0	1	1	1	0	0	0		0	1	1	1
Summer	ENSG00000203710.10	CR1	1	0	1	1	1	0	1	1	0	0	0
Summer	ENSG00000203730.2	TEDDM1	1	0	1	1	1	0	1	1	0	0	0
Summer	ENSG00000203760.8	CENPW	0	1	1	1	0	1	1	1	0	0	0
Summer	ENSG00000203778.7	FAM229B	1	0	1	1	0	0	0		1	0	1	1
Summer	ENSG00000203780.10	FANK1	0	1	1	1	0	1	1	1	0	0	0
Summer	ENSG00000203837.4	PNLIPRP3	0	1	1	1	0	1	1	1	0	0	0
Summer	ENSG00000203867.7	RBM20	1	0	1	1	1	0	1	1	0	0	0
Summer	ENSG00000203877.8	RIPPLY2	1	0	1	1	0	0	0		1	0	1	1
Summer	ENSG00000203952.9	CCDC160	1	0	1	1	0	0	0		1	0	1	1
Summer	ENSG00000203989.4	RHOXF2B	0	1	1	1	0	1	1	1	0	0	0
Summer	ENSG00000204020.5	LIPN	0	1	1	1	0	1	1	1	0	0	0
Summer	ENSG00000204060.6	FOXO6	1	0	1	1	1	0	1	1	0	0	0
Summer	ENSG00000204071.10	TCEAL6	1	0	1	1	0	0	0		1	0	1	1
Summer	ENSG00000204104.11	TRAF3IP1	1	0	1	1	0	0	0		1	0	1	1
Summer	ENSG00000204118.1	NAP1L6	1	0	1	1	0	0	0		1	0	1	1
Summer	ENSG00000204147.9	ASAH2B	1	0	1	1	1	0	1	1	0	0	0
Summer	ENSG00000204172.12	AGAP9	1	0	1	1	1	0	1	1	0	0	0
Summer	ENSG00000204217.13	BMPR2	1	0	1	1	0	0	0		1	0	1	1
Summer	ENSG00000204257.14	HLA-DMA	0	1	1	1	0	1	1	1	0	0	0
Summer	ENSG00000204267.13	TAP2	1	0	1	1	1	0	1	1	0	0	0
Summer	ENSG00000204272.12	NBDY	1	0	1	1	0	0	0		1	0	1	1
Summer	ENSG00000204308.7	RNF5	1	0	1	1	0	0	0		1	0	1	1
Summer	ENSG00000204316.12	MRPL38	0	1	1	1	0	1	1	1	0	0	0
Summer	ENSG00000204323.5	SMIM5	1	0	1	1	1	0	1	1	0	0	0
Summer	ENSG00000204335.3	SP5	0	1	1	1	0	1	1	1	0	0	0
Summer	ENSG00000204344.14	STK19	1	0	1	1	1	0	1	1	0	0	0
Summer	ENSG00000204347.3	BTBD17	0	1	1	1	0	0	0		0	1	1	1
Summer	ENSG00000204352.2	C9orf129	0	1	1	1	0	0	0		0	1	1	1
Summer	ENSG00000204370.9	SDHD	1	0	1	1	0	0	0		1	0	1	1
Summer	ENSG00000204386.10	NEU1	1	0	1	1	0	0	0		1	0	1	1
Summer	ENSG00000204389.9	HSPA1A	1	0	1	1	1	0	1	1	0	0	0
Summer	ENSG00000204406.12	MBD5	0	1	1	1	0	1	1	1	0	0	0
Summer	ENSG00000204421.2	LY6G6C	1	0	1	1	1	0	1	1	0	0	0
Summer	ENSG00000204428.12	LY6G5C	0	1	1	1	0	1	1	1	0	0	0
Summer	ENSG00000204439.3	C6orf47	0	1	1	1	0	1	1	1	0	0	0
Summer	ENSG00000204475.9	NCR3	0	1	1	1	0	1	1	1	0	0	0
Summer	ENSG00000204519.10	ZNF551	0	1	1	1	0	1	1	1	0	0	0
Summer	ENSG00000204564.11	C6orf136	1	0	1	1	1	0	1	1	0	0	0
Summer	ENSG00000204576.11	PRR3	1	0	1	1	1	0	1	1	0	0	0
Summer	ENSG00000204590.12	GNL1	1	0	1	1	0	0	0		1	0	1	1
Summer	ENSG00000204599.14	TRIM39	1	0	1	1	1	0	1	1	0	0	0
Summer	ENSG00000204624.7	DISP3	0	1	1	1	0	0	0		0	1	1	1
Summer	ENSG00000204632.11	HLA-G	1	0	1	1	1	0	1	1	0	0	0
Summer	ENSG00000204653.9	ASPDH	0	1	1	1	0	0	0		0	1	1	1
Summer	ENSG00000204842.14	ATXN2	0	1	1	1	0	0	0		0	1	1	1
Summer	ENSG00000204882.3	GPR20	1	0	1	1	1	0	1	1	0	0	0
Summer	ENSG00000204922.4	UQCC3	1	0	1	1	0	0	0		1	0	1	1
Summer	ENSG00000204923.3	FBXO48	1	0	1	1	1	0	1	1	0	0	0
Summer	ENSG00000204950.3	LRRC10B	0	1	1	1	0	1	1	1	0	0	0
Summer	ENSG00000204983.13	PRSS1	1	0	1	1	1	0	1	1	0	0	0
Summer	ENSG00000205045.8	SLFN12L	1	0	1	1	1	0	1	1	0	0	0
Summer	ENSG00000205129.8	C4orf47	1	0	1	1	0	0	0		1	0	1	1
Summer	ENSG00000205269.5	TMEM170B	1	0	1	1	1	0	1	1	0	0	0
Summer	ENSG00000205339.9	IPO7	1	0	1	1	1	0	1	1	0	0	0
Summer	ENSG00000205356.9	TECPR1	0	1	1	1	0	0	0		0	1	1	1
Summer	ENSG00000205358.3	MT1H	1	0	1	1	0	0	0		1	0	1	1
Summer	ENSG00000205362.11	MT1A	0	1	1	1	0	1	1	1	0	0	0
Summer	ENSG00000205413.7	SAMD9	0	1	1	1	0	1	1	1	0	0	0
Summer	ENSG00000205420.10	KRT6A	1	0	1	1	1	0	1	1	0	0	0
Summer	ENSG00000205426.10	KRT81	0	1	1	1	0	1	1	1	0	0	0
Summer	ENSG00000205436.7	EXOC3L4	1	0	1	1	1	0	1	1	0	0	0
Summer	ENSG00000205502.3	C2CD4B	1	0	1	1	1	0	1	1	0	0	0
Summer	ENSG00000205678.7	TECRL	1	0	1	1	1	0	1	1	0	0	0
Summer	ENSG00000205693.3	MANSC4	0	1	1	1	0	0	0		0	1	1	1
Summer	ENSG00000205730.6	ITPRIPL2	1	0	1	1	1	0	1	1	0	0	0
Summer	ENSG00000205810.8	KLRC3	1	0	1	1	0	0	0		1	0	1	1
Summer	ENSG00000205853.10	RFPL3S	0	1	1	1	0	1	1	1	0	0	0
Summer	ENSG00000205856.3	C22orf42	0	1	1	1	0	1	1	1	0	0	0
Summer	ENSG00000205861.11	PCOTH	1	0	1	1	1	0	1	1	0	0	0
Summer	ENSG00000205927.4	OLIG2	0	1	1	1	0	0	0		0	1	1	1
Summer	ENSG00000206053.12	HN1L	0	1	1	1	0	1	1	1	0	0	0
Summer	ENSG00000206140.10	TMEM191C	0	1	1	1	0	0	0		0	1	1	1
Summer	ENSG00000206432.4	TMEM200C	1	0	1	1	0	0	0		1	0	1	1
Summer	ENSG00000206538.8	VGLL3	1	0	1	1	1	0	1	1	0	0	0
Summer	ENSG00000206559.7	ZCWPW2	1	0	1	1	1	0	1	1	0	0	0
Summer	ENSG00000206579.8	XKR4	1	0	1	1	1	0	1	1	0	0	0
Summer	ENSG00000211452.10	DIO1	1	0	1	1	1	0	1	1	0	0	0
Summer	ENSG00000211456.10	SACM1L	1	0	1	1	0	0	0		1	0	1	1
Summer	ENSG00000211460.11	TSN	1	0	1	1	0	0	0		1	0	1	1
Summer	ENSG00000211584.13	SLC48A1	0	1	1	1	0	1	1	1	0	0	0
Summer	ENSG00000212719.10	C17orf51	0	1	1	1	0	1	1	1	0	0	0
Summer	ENSG00000212907.2	MT-ND4L	1	0	1	1	0	0	0		1	0	1	1
Summer	ENSG00000213047.12	DENND1B	0	1	1	1	0	1	1	1	0	0	0
Summer	ENSG00000213064.9	SFT2D2	0	1	1	1	0	0	0		0	1	1	1
Summer	ENSG00000213085.9	CFAP45	1	0	1	1	1	0	1	1	0	0	0
Summer	ENSG00000213088.9	ACKR1	0	1	1	1	0	1	1	1	0	0	0
Summer	ENSG00000213203.2	GIMAP1	1	0	1	1	1	0	1	1	0	0	0
Summer	ENSG00000213214.4	ARHGEF35	0	1	1	1	0	1	1	1	0	0	0
Summer	ENSG00000213246.6	SUPT4H1	1	0	1	1	0	0	0		1	0	1	1
Summer	ENSG00000213281.4	NRAS	1	0	1	1	0	0	0		1	0	1	1
Summer	ENSG00000213465.7	ARL2	0	1	1	1	0	1	1	1	0	0	0
Summer	ENSG00000213523.10	SRA1	1	0	1	1	0	0	0		1	0	1	1
Summer	ENSG00000213533.11	TMEM110	1	0	1	1	1	0	1	1	0	0	0
Summer	ENSG00000213563.6	C8orf82	0	1	1	1	0	1	1	1	0	0	0
Summer	ENSG00000213585.10	VDAC1	1	0	1	1	0	0	0		1	0	1	1
Summer	ENSG00000213625.8	LEPROT	0	1	1	1	0	0	0		0	1	1	1
Summer	ENSG00000213639.9	PPP1CB	1	0	1	1	0	0	0		1	0	1	1
Summer	ENSG00000213672.7	NCKIPSD	1	0	1	1	1	0	1	1	0	0	0
Summer	ENSG00000213699.8	SLC35F6	1	0	1	1	1	0	1	1	0	0	0
Summer	ENSG00000213714.1	FAM209B	0	1	1	1	0	1	1	1	0	0	0
Summer	ENSG00000213762.11	ZNF134	0	1	1	1	0	1	1	1	0	0	0
Summer	ENSG00000213782.7	DDX47	1	0	1	1	1	0	1	1	0	0	0
Summer	ENSG00000213799.11	ZNF845	1	0	1	1	1	0	1	1	0	0	0
Summer	ENSG00000213853.9	EMP2	1	0	1	1	1	0	1	1	0	0	0
Summer	ENSG00000213886.3	UBD	1	0	1	1	1	0	1	1	0	0	0
Summer	ENSG00000213903.8	LTB4R	0	1	1	1	0	1	1	1	0	0	0
Summer	ENSG00000213918.10	DNASE1	0	1	1	1	0	1	1	1	0	0	0
Summer	ENSG00000213923.11	CSNK1E	0	1	1	1	0	0	0		0	1	1	1
Summer	ENSG00000213927.3	CCL27	1	0	1	1	1	0	1	1	0	0	0
Summer	ENSG00000213937.3	CLDN9	1	0	1	1	0	0	0		1	0	1	1
Summer	ENSG00000213996.12	TM6SF2	0	1	1	1	0	1	1	1	0	0	0
Summer	ENSG00000213999.15	MEF2B	1	0	1	1	1	0	1	1	0	0	0
Summer	ENSG00000214046.8	SMIM7	1	0	1	1	0	0	0		1	0	1	1
Summer	ENSG00000214140.10	PRCD	0	1	1	1	0	1	1	1	0	0	0
Summer	ENSG00000214226.8	C17orf67	1	0	1	1	0	0	0		1	0	1	1
Summer	ENSG00000214279.13	SCART1	1	0	1	1	1	0	1	1	0	0	0
Summer	ENSG00000214309.4	MBLAC1	1	0	1	1	0	0	0		1	0	1	1
Summer	ENSG00000214595.11	EML6	0	1	1	1	0	0	0		0	1	1	1
Summer	ENSG00000214706.10	IFRD2	0	1	1	1	0	1	1	1	0	0	0
Summer	ENSG00000214736.7	TOMM6	0	1	1	1	0	1	1	1	0	0	0
Summer	ENSG00000214756.7	METTL12	0	1	1	1	0	1	1	1	0	0	0
Summer	ENSG00000214787.9	MS4A4E	0	1	1	1	0	1	1	1	0	0	0
Summer	ENSG00000214860.4	EVPLL	0	1	1	1	0	1	1	1	0	0	0
Summer	ENSG00000214946.14	TBC1D26	0	1	1	1	0	0	0		0	1	1	1
Summer	ENSG00000215021.8	PHB2	0	1	1	1	0	1	1	1	0	0	0
Summer	ENSG00000215271.7	HOMEZ	0	1	1	1	0	1	1	1	0	0	0
Summer	ENSG00000215474.7	SKOR2	0	1	1	1	0	1	1	1	0	0	0
Summer	ENSG00000215644.9	GCGR	0	1	1	1	0	1	1	1	0	0	0
Summer	ENSG00000215790.6	SLC35E2	0	1	1	1	0	0	0		0	1	1	1
Summer	ENSG00000215883.10	CYB5RL	1	0	1	1	1	0	1	1	0	0	0
Summer	ENSG00000215912.12	TTC34	0	1	1	1	0	0	0		0	1	1	1
Summer	ENSG00000215915.9	ATAD3C	0	1	1	1	0	1	1	1	0	0	0
Summer	ENSG00000216937.13	CCDC7	0	1	1	1	0	0	0		0	1	1	1
Summer	ENSG00000218336.8	TENM3	1	0	1	1	1	0	1	1	0	0	0
Summer	ENSG00000219545.11	UMAD1	1	0	1	1	0	0	0		1	0	1	1
Summer	ENSG00000221823.10	PPP3R1	1	0	1	1	0	0	0		1	0	1	1
Summer	ENSG00000221923.8	ZNF880	1	0	1	1	1	0	1	1	0	0	0
Summer	ENSG00000221946.7	FXYD7	0	1	1	1	0	1	1	1	0	0	0
Summer	ENSG00000221955.10	SLC12A8	0	1	1	1	0	0	0		0	1	1	1
Summer	ENSG00000222046.2	DCDC2B	1	0	1	1	1	0	1	1	0	0	0
Summer	ENSG00000223501.8	VPS52	0	1	1	1	0	0	0		0	1	1	1
Summer	ENSG00000223572.9	CKMT1A	1	0	1	1	1	0	1	1	0	0	0
Summer	ENSG00000223601.2	EBLN1	1	0	1	1	1	0	1	1	0	0	0
Summer	ENSG00000223658.7	C1GALT1C1L	1	0	1	1	1	0	1	1	0	0	0
Summer	ENSG00000223865.10	HLA-DPB1	1	0	1	1	1	0	1	1	0	0	0
Summer	ENSG00000224383.7	PRR29	1	0	1	1	1	0	1	1	0	0	0
Summer	ENSG00000224470.7	ATXN1L	1	0	1	1	1	0	1	1	0	0	0
Summer	ENSG00000224531.5	SMIM13	1	0	1	1	0	0	0		1	0	1	1
Summer	ENSG00000224712.12	NPIPA3	1	0	1	1	0	0	0		1	0	1	1
Summer	ENSG00000225180.7	AATK-AS1	0	1	1	1	0	0	0		0	1	1	1
Summer	ENSG00000225190.10	PLEKHM1	0	1	1	1	0	1	1	1	0	0	0
Summer	ENSG00000225526.4	MKRN2OS	1	0	1	1	0	0	0		1	0	1	1
Summer	ENSG00000225663.7	MCRIP1	0	1	1	1	0	1	1	1	0	0	0
Summer	ENSG00000225830.12	ERCC6	0	1	1	1	0	1	1	1	0	0	0
Summer	ENSG00000225873.3	LINC00694	0	1	1	1	0	1	1	1	0	0	0
Summer	ENSG00000226763.4	SRRM5	0	1	1	1	0	1	1	1	0	0	0
Summer	ENSG00000227051.6	C14orf132	1	0	1	1	1	0	1	1	0	0	0
Summer	ENSG00000227057.9	WDR46	0	1	1	1	0	1	1	1	0	0	0
Summer	ENSG00000227124.8	ZNF717	1	0	1	1	1	0	1	1	0	0	0
Summer	ENSG00000227268.3	KLLN	1	0	1	1	1	0	1	1	0	0	0
Summer	ENSG00000227877.6	MRLN	1	0	1	1	0	0	0		1	0	1	1
Summer	ENSG00000228278.3	ORM2	1	0	1	1	1	0	1	1	0	0	0
Summer	ENSG00000228300.13	C19orf24	0	1	1	1	0	1	1	1	0	0	0
Summer	ENSG00000228439.5	TSTD3	0	1	1	1	0	1	1	1	0	0	0
Summer	ENSG00000228594.3	FNDC10	1	0	1	1	1	0	1	1	0	0	0
Summer	ENSG00000229415.9	SFTA3	1	0	1	1	0	0	0		1	0	1	1
Summer	ENSG00000230124.6	ACBD6	1	0	1	1	1	0	1	1	0	0	0
Summer	ENSG00000230510.6	PPP5D1	1	0	1	1	1	0	1	1	0	0	0
Summer	ENSG00000231672.6	DIRC3	0	1	1	1	0	1	1	1	0	0	0
Summer	ENSG00000231738.10	TSPAN19	1	0	1	1	0	0	0		1	0	1	1
Summer	ENSG00000231824.3	AKAIN1	1	0	1	1	0	0	0		1	0	1	1
Summer	ENSG00000231852.6	CYP21A2	0	1	1	1	0	1	1	1	0	0	0
Summer	ENSG00000231887.6	PRH1	1	0	1	1	1	0	1	1	0	0	0
Summer	ENSG00000232434.2	C9orf172	0	1	1	1	0	1	1	1	0	0	0
Summer	ENSG00000232810.3	TNF	1	0	1	1	1	0	1	1	0	0	0
Summer	ENSG00000233041.8	PHGR1	1	0	1	1	1	0	1	1	0	0	0
Summer	ENSG00000233608.3	TWIST2	0	1	1	1	0	1	1	1	0	0	0
Summer	ENSG00000233822.4	HIST1H2BN	0	1	1	1	0	1	1	1	0	0	0
Summer	ENSG00000234068.6	PAGE2	0	1	1	1	0	1	1	1	0	0	0
Summer	ENSG00000234127.8	TRIM26	1	0	1	1	0	0	0		1	0	1	1
Summer	ENSG00000234284.6	ZNF879	0	1	1	1	0	1	1	1	0	0	0
Summer	ENSG00000234465.10	PINLYP	1	0	1	1	0	0	0		1	0	1	1
Summer	ENSG00000235268.2	KDM4E	0	1	1	1	0	1	1	1	0	0	0
Summer	ENSG00000235711.4	ANKRD34C	1	0	1	1	0	0	0		1	0	1	1
Summer	ENSG00000236383.8	LINC00854	1	0	1	1	1	0	1	1	0	0	0
Summer	ENSG00000237412.6	PRSS56	1	0	1	1	1	0	1	1	0	0	0
Summer	ENSG00000237649.7	KIFC1	1	0	1	1	1	0	1	1	0	0	0
Summer	ENSG00000238227.7	C9orf69	0	1	1	1	0	1	1	1	0	0	0
Summer	ENSG00000238269.8	PAGE2B	0	1	1	1	0	1	1	1	0	0	0
Summer	ENSG00000239305.6	RNF103	0	1	1	1	0	1	1	1	0	0	0
Summer	ENSG00000239306.4	RBM14	0	1	1	1	0	1	1	1	0	0	0
Summer	ENSG00000239382.10	ALKBH6	0	1	1	1	0	1	1	1	0	0	0
Summer	ENSG00000239388.8	ASB14	0	1	1	1	0	1	1	1	0	0	0
Summer	ENSG00000239389.7	PCDHA13	1	0	1	1	1	0	1	1	0	0	0
Summer	ENSG00000239713.8	APOBEC3G	1	0	1	1	1	0	1	1	0	0	0
Summer	ENSG00000239732.3	TLR9	1	0	1	1	1	0	1	1	0	0	0
Summer	ENSG00000239789.5	MRPS17	0	1	1	1	0	1	1	1	0	0	0
Summer	ENSG00000239887.4	C1orf226	0	1	1	1	0	0	0		0	1	1	1
Summer	ENSG00000239900.12	ADSL	0	1	1	1	0	1	1	1	0	0	0
Summer	ENSG00000239961.2	LILRA4	1	0	1	1	1	0	1	1	0	0	0
Summer	ENSG00000239998.5	LILRA2	0	1	1	1	0	1	1	1	0	0	0
Summer	ENSG00000240764.3	PCDHGC5	1	0	1	1	1	0	1	1	0	0	0
Summer	ENSG00000240771.6	ARHGEF25	0	1	1	1	0	1	1	1	0	0	0
Summer	ENSG00000240849.10	TMEM189	1	0	1	1	1	0	1	1	0	0	0
Summer	ENSG00000240857.1	RDH14	1	0	1	1	0	0	0		1	0	1	1
Summer	ENSG00000240972.1	MIF	0	1	1	1	0	0	0		0	1	1	1
Summer	ENSG00000241258.6	CRCP	1	0	1	1	0	0	0		1	0	1	1
Summer	ENSG00000241635.7	UGT1A1	0	1	1	1	0	1	1	1	0	0	0
Summer	ENSG00000241697.4	TMEFF1	1	0	1	1	0	0	0		1	0	1	1
Summer	ENSG00000241794.1	SPRR2A	1	0	1	1	1	0	1	1	0	0	0
Summer	ENSG00000241852.9	C8orf58	0	1	1	1	0	0	0		0	1	1	1
Summer	ENSG00000241962.9	RP11-111H13.1	0	1	1	1	0	0	0		0	1	1	1
Summer	ENSG00000241973.10	PI4KA	0	1	1	1	0	0	0		0	1	1	1
Summer	ENSG00000242173.8	ARHGDIG	1	0	1	1	1	0	1	1	0	0	0
Summer	ENSG00000242498.7	ARPIN	1	0	1	1	1	0	1	1	0	0	0
Summer	ENSG00000242689.2	CNTF	1	0	1	1	1	0	1	1	0	0	0
Summer	ENSG00000242732.4	RGAG4	0	1	1	1	0	1	1	1	0	0	0
Summer	ENSG00000242802.6	AP5Z1	1	0	1	1	1	0	1	1	0	0	0
Summer	ENSG00000243137.7	PSG4	0	1	1	1	0	1	1	1	0	0	0
Summer	ENSG00000243244.5	STON1	0	1	1	1	0	1	1	1	0	0	0
Summer	ENSG00000243284.1	VSIG8	1	0	1	1	1	0	1	1	0	0	0
Summer	ENSG00000243317.7	C7orf73	1	0	1	1	0	0	0		1	0	1	1
Summer	ENSG00000243480.7	AMY2A	0	1	1	1	0	0	0		0	1	1	1
Summer	ENSG00000243566.6	UPK3B	1	0	1	1	1	0	1	1	0	0	0
Summer	ENSG00000243660.9	ZNF487	0	1	1	1	0	1	1	1	0	0	0
Summer	ENSG00000243725.6	TTC4	0	1	1	1	0	1	1	1	0	0	0
Summer	ENSG00000243789.10	JMJD7	0	1	1	1	0	1	1	1	0	0	0
Summer	ENSG00000243943.9	ZNF512	0	1	1	1	0	1	1	1	0	0	0
Summer	ENSG00000244038.9	DDOST	1	0	1	1	1	0	1	1	0	0	0
Summer	ENSG00000244045.12	TMEM199	0	1	1	1	0	1	1	1	0	0	0
Summer	ENSG00000244474.5	UGT1A4	0	1	1	1	0	1	1	1	0	0	0
Summer	ENSG00000244486.8	SCARF2	1	0	1	1	1	0	1	1	0	0	0
Summer	ENSG00000247315.3	ZCCHC3	1	0	1	1	0	0	0		1	0	1	1
Summer	ENSG00000248333.8	CDK11B	1	0	1	1	1	0	1	1	0	0	0
Summer	ENSG00000249437.7	NAIP	0	1	1	1	0	1	1	1	0	0	0
Summer	ENSG00000249459.8	ZNF286B	0	1	1	1	0	1	1	1	0	0	0
Summer	ENSG00000249471.7	ZNF324B	1	0	1	1	1	0	1	1	0	0	0
Summer	ENSG00000249915.7	PDCD6	1	0	1	1	0	0	0		1	0	1	1
Summer	ENSG00000249931.4	GOLGA8K	0	1	1	1	0	1	1	1	0	0	0
Summer	ENSG00000250091.2	DNAH10OS	1	0	1	1	1	0	1	1	0	0	0
Summer	ENSG00000250254.1	PTTG2	0	1	1	1	0	1	1	1	0	0	0
Summer	ENSG00000250510.7	GPR162	0	1	1	1	0	1	1	1	0	0	0
Summer	ENSG00000250571.6	GLI4	0	1	1	1	0	0	0		0	1	1	1
Summer	ENSG00000251369.8	ZNF550	0	1	1	1	0	1	1	1	0	0	0
Summer	ENSG00000253304.1	TMEM200B	1	0	1	1	0	0	0		1	0	1	1
Summer	ENSG00000253368.3	TRNP1	1	0	1	1	0	0	0		1	0	1	1
Summer	ENSG00000253719.3	ATXN7L3B	1	0	1	1	0	0	0		1	0	1	1
Summer	ENSG00000253731.2	PCDHGA6	1	0	1	1	1	0	1	1	0	0	0
Summer	ENSG00000253953.2	PCDHGB4	1	0	1	1	1	0	1	1	0	0	0
Summer	ENSG00000254004.6	ZNF260	0	1	1	1	0	0	0		0	1	1	1
Summer	ENSG00000254206.5	NPIPB11	0	1	1	1	0	1	1	1	0	0	0
Summer	ENSG00000254221.2	PCDHGB1	1	0	1	1	1	0	1	1	0	0	0
Summer	ENSG00000254469.7	RP11-849H4.2	1	0	1	1	1	0	1	1	0	0	0
Summer	ENSG00000254505.9	CHMP4A	0	1	1	1	0	1	1	1	0	0	0
Summer	ENSG00000254585.2	MAGEL2	0	1	1	1	0	0	0		0	1	1	1
Summer	ENSG00000254858.9	MPV17L2	1	0	1	1	1	0	1	1	0	0	0
Summer	ENSG00000254901.7	BORCS8	0	1	1	1	0	1	1	1	0	0	0
Summer	ENSG00000254997.3	KRTAP5-9	0	1	1	1	0	0	0		0	1	1	1
Summer	ENSG00000254999.3	BRK1	1	0	1	1	0	0	0		1	0	1	1
Summer	ENSG00000255398.2	HCAR3	0	1	1	1	0	1	1	1	0	0	0
Summer	ENSG00000255408.3	PCDHA3	1	0	1	1	1	0	1	1	0	0	0
Summer	ENSG00000255561.6	FDXACB1	0	1	1	1	0	1	1	1	0	0	0
Summer	ENSG00000255837.1	TAS2R20	0	1	1	1	0	1	1	1	0	0	0
Summer	ENSG00000256060.2	TRAPPC2B	0	1	1	1	0	1	1	1	0	0	0
Summer	ENSG00000256061.7	DYX1C1	1	0	1	1	1	0	1	1	0	0	0
Summer	ENSG00000256229.7	ZNF486	1	0	1	1	1	0	1	1	0	0	0
Summer	ENSG00000256235.1	SMIM3	1	0	1	1	0	0	0		1	0	1	1
Summer	ENSG00000256525.6	POLG2	0	1	1	1	0	0	0		0	1	1	1
Summer	ENSG00000256762.1	STH	0	1	1	1	0	0	0		0	1	1	1
Summer	ENSG00000257017.8	HP	0	1	1	1	0	1	1	1	0	0	0
Summer	ENSG00000257365.7	FNTB	1	0	1	1	1	0	1	1	0	0	0
Summer	ENSG00000257949.6	TEN1	0	1	1	1	0	1	1	1	0	0	0
Summer	ENSG00000258227.6	CLEC5A	0	1	1	1	0	1	1	1	0	0	0
Summer	ENSG00000258405.9	ZNF578	1	0	1	1	1	0	1	1	0	0	0
Summer	ENSG00000259207.7	ITGB3	1	0	1	1	1	0	1	1	0	0	0
Summer	ENSG00000259330.2	INAFM2	1	0	1	1	0	0	0		1	0	1	1
Summer	ENSG00000259956.1	RBM15B	1	0	1	1	1	0	1	1	0	0	0
Summer	ENSG00000260001.6	TGFBR3L	1	0	1	1	0	0	0		1	0	1	1
Summer	ENSG00000260230.2	FRRS1L	1	0	1	1	1	0	1	1	0	0	0
Summer	ENSG00000261115.5	TMEM178B	1	0	1	1	1	0	1	1	0	0	0
Summer	ENSG00000261247.1	GOLGA8T	1	0	1	1	1	0	1	1	0	0	0
Summer	ENSG00000261587.2	TMEM249	0	1	1	1	0	1	1	1	0	0	0
Summer	ENSG00000261603.1	PRSS46	0	1	1	1	0	1	1	1	0	0	0
Summer	ENSG00000261794.1	GOLGA8H	1	0	1	1	1	0	1	1	0	0	0
Summer	ENSG00000262165.2	RP11-81A22.5	1	0	1	1	1	0	1	1	0	0	0
Summer	ENSG00000262179.2	RP1-302G2.5	1	0	1	1	1	0	1	1	0	0	0
Summer	ENSG00000262209.2	PCDHGB3	1	0	1	1	1	0	1	1	0	0	0
Summer	ENSG00000262874.1	C19orf84	0	1	1	1	0	1	1	1	0	0	0
Summer	ENSG00000263155.5	MYZAP	1	0	1	1	1	0	1	1	0	0	0
Summer	ENSG00000263874.2	LINC00672	1	0	1	1	0	0	0		1	0	1	1
Summer	ENSG00000263961.6	C1orf186	0	1	1	1	0	1	1	1	0	0	0
Summer	ENSG00000264230.7	ANXA8L1	0	1	1	1	0	1	1	1	0	0	0
Summer	ENSG00000264343.5	NOTCH2NL	1	0	1	1	1	0	1	1	0	0	0
Summer	ENSG00000264424.1	MYH4	1	0	1	1	1	0	1	1	0	0	0
Summer	ENSG00000265190.6	ANXA8	1	0	1	1	1	0	1	1	0	0	0
Summer	ENSG00000265763.3	ZNF488	1	0	1	1	1	0	1	1	0	0	0
Summer	ENSG00000265817.2	FSBP	0	1	1	1	0	1	1	1	0	0	0
Summer	ENSG00000266412.5	NCOA4	1	0	1	1	0	0	0		1	0	1	1
Summer	ENSG00000266472.5	MRPS21	0	1	1	1	0	1	1	1	0	0	0
Summer	ENSG00000266964.5	FXYD1	1	0	1	1	1	0	1	1	0	0	0
Summer	ENSG00000266967.6	AARSD1	1	0	1	1	1	0	1	1	0	0	0
Summer	ENSG00000267673.6	FDX2	0	1	1	1	0	1	1	1	0	0	0
Summer	ENSG00000267710.6	AC006116.20	0	1	1	1	0	1	1	1	0	0	0
Summer	ENSG00000267795.5	SMIM22	0	1	1	1	0	1	1	1	0	0	0
Summer	ENSG00000267855.5	NDUFA7	0	1	1	1	0	1	1	1	0	0	0
Summer	ENSG00000268041.2	CTD-2575K13.6	1	0	1	1	1	0	1	1	0	0	0
Summer	ENSG00000268089.2	GABRQ	1	0	1	1	0	0	0		1	0	1	1
Summer	ENSG00000268104.2	SLC6A14	0	1	1	1	0	1	1	1	0	0	0
Summer	ENSG00000268350.7	FAM156A	0	1	1	1	0	0	0		0	1	1	1
Summer	ENSG00000268655.2	CTB-60B18.10	0	1	1	1	0	1	1	1	0	0	0
Summer	ENSG00000269113.3	TRABD2B	1	0	1	1	1	0	1	1	0	0	0
Summer	ENSG00000269556.7	TMEM185A	1	0	1	1	1	0	1	1	0	0	0
Summer	ENSG00000269699.5	ZIM2	1	0	1	1	1	0	1	1	0	0	0
Summer	ENSG00000269858.5	EGLN2	0	1	1	1	0	1	1	1	0	0	0
Summer	ENSG00000269964.2	MEI4	1	0	1	1	1	0	1	1	0	0	0
Summer	ENSG00000270379.5	HEATR9	0	1	1	1	0	1	1	1	0	0	0
Summer	ENSG00000270629.5	NBPF14	0	1	1	1	0	1	1	1	0	0	0
Summer	ENSG00000270647.5	TAF15	0	1	1	1	0	0	0		0	1	1	1
Summer	ENSG00000270765.5	GAS2L2	0	1	1	1	0	0	0		0	1	1	1
Summer	ENSG00000271383.6	NBPF19	0	1	1	1	0	1	1	1	0	0	0
Summer	ENSG00000271824.1	AC009014.3	0	1	1	1	0	0	0		0	1	1	1
Summer	ENSG00000272325.1	NUDT3	1	0	1	1	0	0	0		1	0	1	1
Summer	ENSG00000272636.3	DOC2B	0	1	1	1	0	1	1	1	0	0	0
Summer	ENSG00000273136.6	NBPF26	0	1	1	1	0	1	1	1	0	0	0
Summer	ENSG00000273540.3	AGBL1	1	0	1	1	1	0	1	1	0	0	0
Summer	ENSG00000273559.4	CWC25	0	1	1	1	0	0	0		0	1	1	1
Summer	ENSG00000273611.4	ZNHIT3	1	0	1	1	0	0	0		1	0	1	1
Summer	ENSG00000273749.4	CYFIP1	0	1	1	1	0	1	1	1	0	0	0
Summer	ENSG00000274180.1	NATD1	1	0	1	1	1	0	1	1	0	0	0
Summer	ENSG00000274211.4	SOCS7	1	0	1	1	0	0	0		1	0	1	1
Summer	ENSG00000274286.1	ADRA2B	1	0	1	1	1	0	1	1	0	0	0
Summer	ENSG00000274512.5	TBC1D3L	0	1	1	1	0	1	1	1	0	0	0
Summer	ENSG00000274897.2	PANO1	0	1	1	1	0	1	1	1	0	0	0
Summer	ENSG00000274997.1	HIST1H2AH	1	0	1	1	1	0	1	1	0	0	0
Summer	ENSG00000275038.1	RP11-546B8.6	1	0	1	1	0	0	0		1	0	1	1
Summer	ENSG00000275111.4	ZNF2	1	0	1	1	1	0	1	1	0	0	0
Summer	ENSG00000275342.4	PRAG1	1	0	1	1	1	0	1	1	0	0	0
Summer	ENSG00000275700.4	AATF	0	1	1	1	0	1	1	1	0	0	0
Summer	ENSG00000276043.4	UHRF1	1	0	1	1	1	0	1	1	0	0	0
Summer	ENSG00000276234.4	TADA2A	0	1	1	1	0	1	1	1	0	0	0
Summer	ENSG00000276293.4	PIP4K2B	1	0	1	1	1	0	1	1	0	0	0
Summer	ENSG00000276644.4	DACH1	1	0	1	1	1	0	1	1	0	0	0
Summer	ENSG00000277149.4	TYW1B	1	0	1	1	1	0	1	1	0	0	0
Summer	ENSG00000277161.1	PIGW	0	1	1	1	0	1	1	1	0	0	0
Summer	ENSG00000277224.2	HIST1H2BF	0	1	1	1	0	1	1	1	0	0	0
Summer	ENSG00000277363.4	SRCIN1	0	1	1	1	0	1	1	1	0	0	0
Summer	ENSG00000277443.2	MARCKS	1	0	1	1	0	0	0		1	0	1	1
Summer	ENSG00000277462.1	ZNF670	0	1	1	1	0	1	1	1	0	0	0
Summer	ENSG00000277494.1	GPIHBP1	0	1	1	1	0	0	0		0	1	1	1
Summer	ENSG00000277586.2	NEFL	1	0	1	1	1	0	1	1	0	0	0
Summer	ENSG00000278129.1	ZNF8	0	1	1	1	0	0	0		0	1	1	1
Summer	ENSG00000278318.4	ZNF229	0	1	1	1	0	0	0		0	1	1	1
Summer	ENSG00000278535.4	DHRS11	0	1	1	1	0	1	1	1	0	0	0
Summer	ENSG00000278540.4	ACACA	0	1	1	1	0	1	1	1	0	0	0
Summer	ENSG00000278615.4	C11orf98	0	1	1	1	0	1	1	1	0	0	0
Summer	ENSG00000278828.1	HIST1H3H	1	0	1	1	1	0	1	1	0	0	0
Summer	ENSG00000280165.1	PCDH20	1	0	1	1	1	0	1	1	0	0	0
Summer	ENSG00000280433.1	CH507-9B2.9	1	0	1	1	1	0	1	1	0	0	0
Summer	ENSG00000280670.2	CCDC163	0	1	1	1	0	0	0		0	1	1	1
Summer	ENSG00000280789.1	PAGR1	0	1	1	1	0	0	0		0	1	1	1
Summer	ENSG00000281106.2	LINC00282	0	1	1	1	0	0	0		0	1	1	1
Summer	ENSG00000283071.1	RP11-736N17.11	1	0	1	1	1	0	1	1	0	0	0
Summer	ENSG00000283297.1	RP4-816N1.8	1	0	1	1	1	0	1	1	0	0	0
Summer	ENSG00000284024.1	RP11-398C13.8	1	0	1	1	1	0	1	1	0	0	0
Winter	ENSG00000001629.9	ANKIB1	1	0	1	1	0	0	0		1	0	1	1
Winter	ENSG00000001631.15	KRIT1	1	0	1	1	1	0	1	1	0	0	0
Winter	ENSG00000002586.18	CD99	1	0	1	1	1	0	1	1	0	0	0
Winter	ENSG00000003137.8	CYP26B1	0	1	1	1	0	0	0		0	1	1	1
Winter	ENSG00000003147.17	ICA1	1	0	1	1	1	0	1	1	0	0	0
Winter	ENSG00000003393.14	ALS2	1	0	1	1	0	0	0		1	0	1	1
Winter	ENSG00000003402.19	CFLAR	1	0	1	1	1	0	1	1	0	0	0
Winter	ENSG00000003756.16	RBM5	0	1	1	1	0	1	1	1	0	0	0
Winter	ENSG00000004059.10	ARF5	1	0	1	1	1	0	1	1	0	0	0
Winter	ENSG00000004142.11	POLDIP2	1	0	1	1	1	0	1	1	0	0	0
Winter	ENSG00000004455.16	AK2	1	0	1	1	1	0	1	1	0	0	0
Winter	ENSG00000004468.12	CD38	1	0	1	1	1	0	1	1	0	0	0
Winter	ENSG00000004799.7	PDK4	1	0	1	1	1	0	1	1	0	0	0
Winter	ENSG00000004848.7	ARX	1	0	1	1	0	0	0		1	0	1	1
Winter	ENSG00000004961.14	HCCS	1	0	1	1	1	0	1	1	0	0	0
Winter	ENSG00000005007.12	UPF1	0	1	1	1	0	0	0		0	1	1	1
Winter	ENSG00000005020.12	SKAP2	1	0	1	1	0	0	0		1	0	1	1
Winter	ENSG00000005100.12	DHX33	1	0	1	1	1	0	1	1	0	0	0
Winter	ENSG00000005206.16	SPPL2B	0	1	1	1	0	1	1	1	0	0	0
Winter	ENSG00000005238.19	FAM214B	1	0	1	1	1	0	1	1	0	0	0
Winter	ENSG00000005379.15	TSPOAP1	0	1	1	1	0	1	1	1	0	0	0
Winter	ENSG00000005381.7	MPO	1	0	1	1	1	0	1	1	0	0	0
Winter	ENSG00000005436.13	GCFC2	1	0	1	1	1	0	1	1	0	0	0
Winter	ENSG00000005471.15	ABCB4	0	1	1	1	0	1	1	1	0	0	0
Winter	ENSG00000005486.16	RHBDD2	0	1	1	1	0	1	1	1	0	0	0
Winter	ENSG00000005812.10	FBXL3	1	0	1	1	1	0	1	1	0	0	0
Winter	ENSG00000005844.17	ITGAL	1	0	1	1	1	0	1	1	0	0	0
Winter	ENSG00000005884.17	ITGA3	1	0	1	1	1	0	1	1	0	0	0
Winter	ENSG00000005961.17	ITGA2B	0	1	1	1	0	0	0		0	1	1	1
Winter	ENSG00000006007.11	GDE1	1	0	1	1	0	0	0		1	0	1	1
Winter	ENSG00000006042.11	TMEM98	1	0	1	1	1	0	1	1	0	0	0
Winter	ENSG00000006062.14	MAP3K14	0	1	1	1	0	0	0		0	1	1	1
Winter	ENSG00000006116.3	CACNG3	1	0	1	1	0	0	0		1	0	1	1
Winter	ENSG00000006125.17	AP2B1	0	1	1	1	0	1	1	1	0	0	0
Winter	ENSG00000006451.7	RALA	0	1	1	1	0	0	0		0	1	1	1
Winter	ENSG00000006530.15	AGK	1	0	1	1	0	0	0		1	0	1	1
Winter	ENSG00000006555.10	TTC22	1	0	1	1	1	0	1	1	0	0	0
Winter	ENSG00000006611.15	USH1C	0	1	1	1	0	0	0		0	1	1	1
Winter	ENSG00000006638.11	TBXA2R	0	1	1	1	0	1	1	1	0	0	0
Winter	ENSG00000006715.15	VPS41	1	0	1	1	0	0	0		1	0	1	1
Winter	ENSG00000006747.14	SCIN	1	0	1	1	1	0	1	1	0	0	0
Winter	ENSG00000006757.11	PNPLA4	1	0	1	1	1	0	1	1	0	0	0
Winter	ENSG00000007062.11	PROM1	1	0	1	1	1	0	1	1	0	0	0
Winter	ENSG00000007237.18	GAS7	1	0	1	1	0	0	0		1	0	1	1
Winter	ENSG00000007350.16	TKTL1	0	1	1	1	0	1	1	1	0	0	0
Winter	ENSG00000007392.16	LUC7L	0	1	1	1	0	1	1	1	0	0	0
Winter	ENSG00000007545.15	CRAMP1	0	1	1	1	0	0	0		0	1	1	1
Winter	ENSG00000008118.9	CAMK1G	1	0	1	1	1	0	1	1	0	0	0
Winter	ENSG00000008128.22	CDK11A	1	0	1	1	1	0	1	1	0	0	0
Winter	ENSG00000008130.15	NADK	1	0	1	1	1	0	1	1	0	0	0
Winter	ENSG00000008226.19	DLEC1	1	0	1	1	1	0	1	1	0	0	0
Winter	ENSG00000008323.15	PLEKHG6	0	1	1	1	0	1	1	1	0	0	0
Winter	ENSG00000008382.15	MPND	1	0	1	1	1	0	1	1	0	0	0
Winter	ENSG00000008438.4	PGLYRP1	0	1	1	1	0	1	1	1	0	0	0
Winter	ENSG00000008441.16	NFIX	0	1	1	1	0	0	0		0	1	1	1
Winter	ENSG00000009307.15	CSDE1	0	1	1	1	0	0	0		0	1	1	1
Winter	ENSG00000009335.17	UBE3C	1	0	1	1	1	0	1	1	0	0	0
Winter	ENSG00000009413.15	REV3L	0	1	1	1	0	1	1	1	0	0	0
Winter	ENSG00000009765.14	IYD	1	0	1	1	1	0	1	1	0	0	0
Winter	ENSG00000009790.14	TRAF3IP3	0	1	1	1	0	1	1	1	0	0	0
Winter	ENSG00000010017.12	RANBP9	0	1	1	1	0	1	1	1	0	0	0
Winter	ENSG00000010030.13	ETV7	1	0	1	1	1	0	1	1	0	0	0
Winter	ENSG00000010219.13	DYRK4	0	1	1	1	0	1	1	1	0	0	0
Winter	ENSG00000010244.18	ZNF207	1	0	1	1	1	0	1	1	0	0	0
Winter	ENSG00000010256.10	UQCRC1	0	1	1	1	0	1	1	1	0	0	0
Winter	ENSG00000010270.13	STARD3NL	0	1	1	1	0	0	0		0	1	1	1
Winter	ENSG00000010379.15	SLC6A13	0	1	1	1	0	0	0		0	1	1	1
Winter	ENSG00000010704.18	HFE	0	1	1	1	0	1	1	1	0	0	0
Winter	ENSG00000010810.17	FYN	0	1	1	1	0	1	1	1	0	0	0
Winter	ENSG00000010932.16	FMO1	1	0	1	1	1	0	1	1	0	0	0
Winter	ENSG00000011007.12	ELOA	1	0	1	1	1	0	1	1	0	0	0
Winter	ENSG00000011083.8	SLC6A7	1	0	1	1	0	0	0		1	0	1	1
Winter	ENSG00000011114.14	BTBD7	1	0	1	1	1	0	1	1	0	0	0
Winter	ENSG00000011260.13	UTP18	1	0	1	1	1	0	1	1	0	0	0
Winter	ENSG00000011275.18	RNF216	1	0	1	1	1	0	1	1	0	0	0
Winter	ENSG00000011332.19	DPF1	0	1	1	1	0	0	0		0	1	1	1
Winter	ENSG00000011376.9	LARS2	1	0	1	1	0	0	0		1	0	1	1
Winter	ENSG00000011426.10	ANLN	1	0	1	1	0	0	0		1	0	1	1
Winter	ENSG00000011454.16	RABGAP1	1	0	1	1	1	0	1	1	0	0	0
Winter	ENSG00000011677.12	GABRA3	1	0	1	1	1	0	1	1	0	0	0
Winter	ENSG00000012061.15	ERCC1	1	0	1	1	1	0	1	1	0	0	0
Winter	ENSG00000012124.16	CD22	1	0	1	1	0	0	0		1	0	1	1
Winter	ENSG00000012174.11	MBTPS2	1	0	1	1	1	0	1	1	0	0	0
Winter	ENSG00000013297.10	CLDN11	1	0	1	1	0	0	0		1	0	1	1
Winter	ENSG00000013375.15	PGM3	1	0	1	1	1	0	1	1	0	0	0
Winter	ENSG00000013441.15	CLK1	0	1	1	1	0	0	0		0	1	1	1
Winter	ENSG00000013561.17	RNF14	1	0	1	1	0	0	0		1	0	1	1
Winter	ENSG00000013563.13	DNASE1L1	1	0	1	1	1	0	1	1	0	0	0
Winter	ENSG00000013573.16	DDX11	0	1	1	1	0	1	1	1	0	0	0
Winter	ENSG00000013725.14	CD6	1	0	1	1	1	0	1	1	0	0	0
Winter	ENSG00000013810.18	TACC3	0	1	1	1	0	0	0		0	1	1	1
Winter	ENSG00000014216.15	CAPN1	1	0	1	1	1	0	1	1	0	0	0
Winter	ENSG00000014824.13	SLC30A9	1	0	1	1	0	0	0		1	0	1	1
Winter	ENSG00000015133.18	CCDC88C	0	1	1	1	0	0	0		0	1	1	1
Winter	ENSG00000015475.18	BID	1	0	1	1	1	0	1	1	0	0	0
Winter	ENSG00000015592.16	STMN4	1	0	1	1	0	0	0		1	0	1	1
Winter	ENSG00000017260.19	ATP2C1	0	1	1	1	0	0	0		0	1	1	1
Winter	ENSG00000017427.15	IGF1	1	0	1	1	1	0	1	1	0	0	0
Winter	ENSG00000017797.12	RALBP1	1	0	1	1	0	0	0		1	0	1	1
Winter	ENSG00000019144.18	PHLDB1	1	0	1	1	0	0	0		1	0	1	1
Winter	ENSG00000020129.15	NCDN	0	1	1	1	0	1	1	1	0	0	0
Winter	ENSG00000021488.12	SLC7A9	1	0	1	1	1	0	1	1	0	0	0
Winter	ENSG00000021776.10	AQR	1	0	1	1	1	0	1	1	0	0	0
Winter	ENSG00000022277.12	RTFDC1	0	1	1	1	0	0	0		0	1	1	1
Winter	ENSG00000023330.14	ALAS1	1	0	1	1	1	0	1	1	0	0	0
Winter	ENSG00000023445.13	BIRC3	0	1	1	1	0	1	1	1	0	0	0
Winter	ENSG00000023734.10	STRAP	1	0	1	1	1	0	1	1	0	0	0
Winter	ENSG00000024048.10	UBR2	0	1	1	1	0	0	0		0	1	1	1
Winter	ENSG00000025039.14	RRAGD	0	1	1	1	0	1	1	1	0	0	0
Winter	ENSG00000025434.18	NR1H3	0	1	1	1	0	1	1	1	0	0	0
Winter	ENSG00000025770.18	NCAPH2	0	1	1	1	0	1	1	1	0	0	0
Winter	ENSG00000026297.15	RNASET2	0	1	1	1	0	1	1	1	0	0	0
Winter	ENSG00000026751.16	SLAMF7	0	1	1	1	0	1	1	1	0	0	0
Winter	ENSG00000027001.9	MIPEP	1	0	1	1	1	0	1	1	0	0	0
Winter	ENSG00000027869.11	SH2D2A	1	0	1	1	1	0	1	1	0	0	0
Winter	ENSG00000028203.17	VEZT	1	0	1	1	1	0	1	1	0	0	0
Winter	ENSG00000028839.9	TBPL1	1	0	1	1	0	0	0		1	0	1	1
Winter	ENSG00000029364.11	SLC39A9	1	0	1	1	1	0	1	1	0	0	0
Winter	ENSG00000029639.10	TFB1M	0	1	1	1	0	1	1	1	0	0	0
Winter	ENSG00000030066.13	NUP160	0	1	1	1	0	1	1	1	0	0	0
Winter	ENSG00000030110.12	BAK1	1	0	1	1	1	0	1	1	0	0	0
Winter	ENSG00000033011.11	ALG1	1	0	1	1	1	0	1	1	0	0	0
Winter	ENSG00000033030.13	ZCCHC8	1	0	1	1	1	0	1	1	0	0	0
Winter	ENSG00000033100.16	CHPF2	0	1	1	1	0	0	0		0	1	1	1
Winter	ENSG00000033170.16	FUT8	1	0	1	1	0	0	0		1	0	1	1
Winter	ENSG00000033178.12	UBA6	0	1	1	1	0	1	1	1	0	0	0
Winter	ENSG00000034677.12	RNF19A	1	0	1	1	1	0	1	1	0	0	0
Winter	ENSG00000034713.7	GABARAPL2	1	0	1	1	0	0	0		1	0	1	1
Winter	ENSG00000035681.7	NSMAF	0	1	1	1	0	0	0		0	1	1	1
Winter	ENSG00000035687.9	ADSS	1	0	1	1	0	0	0		1	0	1	1
Winter	ENSG00000035862.12	TIMP2	0	1	1	1	0	0	0		0	1	1	1
Winter	ENSG00000035928.15	RFC1	1	0	1	1	0	0	0		1	0	1	1
Winter	ENSG00000036054.12	TBC1D23	1	0	1	1	1	0	1	1	0	0	0
Winter	ENSG00000036257.12	CUL3	1	0	1	1	1	0	1	1	0	0	0
Winter	ENSG00000036530.8	CYP46A1	0	1	1	1	0	1	1	1	0	0	0
Winter	ENSG00000037241.7	RPL26L1	0	1	1	1	0	0	0		0	1	1	1
Winter	ENSG00000037474.14	NSUN2	1	0	1	1	1	0	1	1	0	0	0
Winter	ENSG00000037749.11	MFAP3	1	0	1	1	0	0	0		1	0	1	1
Winter	ENSG00000038210.12	PI4K2B	1	0	1	1	1	0	1	1	0	0	0
Winter	ENSG00000038358.14	EDC4	0	1	1	1	0	0	0		0	1	1	1
Winter	ENSG00000038427.15	VCAN	1	0	1	1	1	0	1	1	0	0	0
Winter	ENSG00000039319.16	ZFYVE16	1	0	1	1	0	0	0		1	0	1	1
Winter	ENSG00000039650.11	PNKP	1	0	1	1	1	0	1	1	0	0	0
Winter	ENSG00000039987.6	BEST2	1	0	1	1	1	0	1	1	0	0	0
Winter	ENSG00000040487.12	PQLC2	1	0	1	1	1	0	1	1	0	0	0
Winter	ENSG00000040633.12	PHF23	0	1	1	1	0	1	1	1	0	0	0
Winter	ENSG00000041353.9	RAB27B	1	0	1	1	0	0	0		1	0	1	1
Winter	ENSG00000041357.15	PSMA4	1	0	1	1	0	0	0		1	0	1	1
Winter	ENSG00000041880.14	PARP3	0	1	1	1	0	1	1	1	0	0	0
Winter	ENSG00000041982.15	TNC	1	0	1	1	1	0	1	1	0	0	0
Winter	ENSG00000042286.14	AIFM2	1	0	1	1	1	0	1	1	0	0	0
Winter	ENSG00000042493.15	CAPG	0	1	1	1	0	1	1	1	0	0	0
Winter	ENSG00000042832.11	TG	0	1	1	1	0	1	1	1	0	0	0
Winter	ENSG00000042980.12	ADAM28	1	0	1	1	0	0	0		1	0	1	1
Winter	ENSG00000043143.20	JADE2	0	1	1	1	0	1	1	1	0	0	0
Winter	ENSG00000043591.5	ADRB1	0	1	1	1	0	1	1	1	0	0	0
Winter	ENSG00000044012.3	GUCA2B	1	0	1	1	1	0	1	1	0	0	0
Winter	ENSG00000044115.20	CTNNA1	0	1	1	1	0	0	0		0	1	1	1
Winter	ENSG00000047188.15	YTHDC2	1	0	1	1	1	0	1	1	0	0	0
Winter	ENSG00000047249.17	ATP6V1H	1	0	1	1	0	0	0		1	0	1	1
Winter	ENSG00000047315.15	POLR2B	1	0	1	1	1	0	1	1	0	0	0
Winter	ENSG00000047410.13	TPR	1	0	1	1	1	0	1	1	0	0	0
Winter	ENSG00000047617.14	ANO2	0	1	1	1	0	1	1	1	0	0	0
Winter	ENSG00000047621.11	C12orf4	0	1	1	1	0	1	1	1	0	0	0
Winter	ENSG00000047644.18	WWC3	0	1	1	1	0	0	0		0	1	1	1
Winter	ENSG00000048052.21	HDAC9	0	1	1	1	0	1	1	1	0	0	0
Winter	ENSG00000048162.20	NOP16	0	1	1	1	0	0	0		0	1	1	1
Winter	ENSG00000048342.15	CC2D2A	0	1	1	1	0	1	1	1	0	0	0
Winter	ENSG00000048405.9	ZNF800	1	0	1	1	1	0	1	1	0	0	0
Winter	ENSG00000048544.5	MRPS10	1	0	1	1	0	0	0		1	0	1	1
Winter	ENSG00000048545.13	GUCA1A	1	0	1	1	0	0	0		1	0	1	1
Winter	ENSG00000049239.12	H6PD	0	1	1	1	0	0	0		0	1	1	1
Winter	ENSG00000049245.12	VAMP3	0	1	1	1	0	0	0		0	1	1	1
Winter	ENSG00000049449.8	RCN1	0	1	1	1	0	0	0		0	1	1	1
Winter	ENSG00000049541.10	RFC2	1	0	1	1	1	0	1	1	0	0	0
Winter	ENSG00000049656.13	CLPTM1L	0	1	1	1	0	1	1	1	0	0	0
Winter	ENSG00000049769.12	PPP1R3F	0	1	1	1	0	1	1	1	0	0	0
Winter	ENSG00000049860.13	HEXB	1	0	1	1	1	0	1	1	0	0	0
Winter	ENSG00000050438.16	SLC4A8	1	0	1	1	0	0	0		1	0	1	1
Winter	ENSG00000050748.17	MAPK9	1	0	1	1	0	0	0		1	0	1	1
Winter	ENSG00000051108.14	HERPUD1	0	1	1	1	0	0	0		0	1	1	1
Winter	ENSG00000051128.18	HOMER3	0	1	1	1	0	1	1	1	0	0	0
Winter	ENSG00000051620.10	HEBP2	0	1	1	1	0	1	1	1	0	0	0
Winter	ENSG00000052749.13	RRP12	0	1	1	1	0	0	0		0	1	1	1
Winter	ENSG00000052802.12	MSMO1	1	0	1	1	1	0	1	1	0	0	0
Winter	ENSG00000053900.10	ANAPC4	1	0	1	1	1	0	1	1	0	0	0
Winter	ENSG00000053918.15	KCNQ1	0	1	1	1	0	1	1	1	0	0	0
Winter	ENSG00000054277.13	OPN3	0	1	1	1	0	1	1	1	0	0	0
Winter	ENSG00000054282.15	SDCCAG8	1	0	1	1	0	0	0		1	0	1	1
Winter	ENSG00000054392.12	HHAT	1	0	1	1	0	0	0		1	0	1	1
Winter	ENSG00000054803.3	CBLN4	1	0	1	1	0	0	0		1	0	1	1
Winter	ENSG00000055147.18	FAM114A2	1	0	1	1	1	0	1	1	0	0	0
Winter	ENSG00000055208.18	TAB2	0	1	1	1	0	0	0		0	1	1	1
Winter	ENSG00000055211.12	GINM1	1	0	1	1	1	0	1	1	0	0	0
Winter	ENSG00000055732.12	MCOLN3	1	0	1	1	1	0	1	1	0	0	0
Winter	ENSG00000057019.15	DCBLD2	1	0	1	1	1	0	1	1	0	0	0
Winter	ENSG00000057294.14	PKP2	0	1	1	1	0	1	1	1	0	0	0
Winter	ENSG00000057608.16	GDI2	1	0	1	1	1	0	1	1	0	0	0
Winter	ENSG00000057657.15	PRDM1	0	1	1	1	0	1	1	1	0	0	0
Winter	ENSG00000057663.14	ATG5	1	0	1	1	0	0	0		1	0	1	1
Winter	ENSG00000057757.9	PITHD1	0	1	1	1	0	0	0		0	1	1	1
Winter	ENSG00000058272.16	PPP1R12A	1	0	1	1	1	0	1	1	0	0	0
Winter	ENSG00000058404.19	CAMK2B	1	0	1	1	0	0	0		1	0	1	1
Winter	ENSG00000058799.14	YIPF1	1	0	1	1	1	0	1	1	0	0	0
Winter	ENSG00000058804.11	NDC1	1	0	1	1	0	0	0		1	0	1	1
Winter	ENSG00000059915.16	PSD	1	0	1	1	1	0	1	1	0	0	0
Winter	ENSG00000060069.16	CTDP1	0	1	1	1	0	0	0		0	1	1	1
Winter	ENSG00000060140.8	STYK1	1	0	1	1	1	0	1	1	0	0	0
Winter	ENSG00000060237.16	WNK1	0	1	1	1	0	0	0		0	1	1	1
Winter	ENSG00000060339.13	CCAR1	1	0	1	1	1	0	1	1	0	0	0
Winter	ENSG00000060642.10	PIGV	1	0	1	1	1	0	1	1	0	0	0
Winter	ENSG00000060709.14	RIMBP2	0	1	1	1	0	1	1	1	0	0	0
Winter	ENSG00000060982.14	BCAT1	1	0	1	1	1	0	1	1	0	0	0
Winter	ENSG00000061455.10	PRDM6	0	1	1	1	0	1	1	1	0	0	0
Winter	ENSG00000061676.14	NCKAP1	1	0	1	1	1	0	1	1	0	0	0
Winter	ENSG00000061987.14	MON2	1	0	1	1	1	0	1	1	0	0	0
Winter	ENSG00000062282.14	DGAT2	0	1	1	1	0	1	1	1	0	0	0
Winter	ENSG00000063127.15	SLC6A16	1	0	1	1	1	0	1	1	0	0	0
Winter	ENSG00000063180.8	CA11	0	1	1	1	0	1	1	1	0	0	0
Winter	ENSG00000063241.7	ISOC2	1	0	1	1	1	0	1	1	0	0	0
Winter	ENSG00000063587.13	ZNF275	1	0	1	1	1	0	1	1	0	0	0
Winter	ENSG00000063761.15	ADCK1	0	1	1	1	0	1	1	1	0	0	0
Winter	ENSG00000064205.10	WISP2	0	1	1	1	0	1	1	1	0	0	0
Winter	ENSG00000064545.14	TMEM161A	0	1	1	1	0	0	0		0	1	1	1
Winter	ENSG00000064547.13	LPAR2	1	0	1	1	1	0	1	1	0	0	0
Winter	ENSG00000064652.10	SNX24	1	0	1	1	1	0	1	1	0	0	0
Winter	ENSG00000064703.11	DDX20	1	0	1	1	0	0	0		1	0	1	1
Winter	ENSG00000064886.13	CHI3L2	1	0	1	1	1	0	1	1	0	0	0
Winter	ENSG00000064995.16	TAF11	1	0	1	1	1	0	1	1	0	0	0
Winter	ENSG00000064999.13	ANKS1A	0	1	1	1	0	0	0		0	1	1	1
Winter	ENSG00000065029.14	ZNF76	1	0	1	1	1	0	1	1	0	0	0
Winter	ENSG00000065057.7	NTHL1	0	1	1	1	0	1	1	1	0	0	0
Winter	ENSG00000065154.11	OAT	1	0	1	1	1	0	1	1	0	0	0
Winter	ENSG00000065325.12	GLP2R	0	1	1	1	0	1	1	1	0	0	0
Winter	ENSG00000065491.8	TBC1D22B	1	0	1	1	1	0	1	1	0	0	0
Winter	ENSG00000065548.17	ZC3H15	1	0	1	1	0	0	0		1	0	1	1
Winter	ENSG00000065559.14	MAP2K4	1	0	1	1	1	0	1	1	0	0	0
Winter	ENSG00000065600.12	TMEM206	1	0	1	1	0	0	0		1	0	1	1
Winter	ENSG00000065613.13	SLK	1	0	1	1	1	0	1	1	0	0	0
Winter	ENSG00000065618.18	COL17A1	0	1	1	1	0	1	1	1	0	0	0
Winter	ENSG00000065665.20	SEC61A2	1	0	1	1	1	0	1	1	0	0	0
Winter	ENSG00000065675.14	PRKCQ	1	0	1	1	0	0	0		1	0	1	1
Winter	ENSG00000065717.14	TLE2	0	1	1	1	0	0	0		0	1	1	1
Winter	ENSG00000065802.11	ASB1	0	1	1	1	0	0	0		0	1	1	1
Winter	ENSG00000065883.14	CDK13	1	0	1	1	0	0	0		1	0	1	1
Winter	ENSG00000065911.11	MTHFD2	0	1	1	1	0	0	0		0	1	1	1
Winter	ENSG00000066027.11	PPP2R5A	0	1	1	1	0	0	0		0	1	1	1
Winter	ENSG00000066044.14	ELAVL1	0	1	1	1	0	1	1	1	0	0	0
Winter	ENSG00000066084.12	DIP2B	1	0	1	1	0	0	0		1	0	1	1
Winter	ENSG00000066117.14	SMARCD1	0	1	1	1	0	0	0		0	1	1	1
Winter	ENSG00000066248.14	NGEF	0	1	1	1	0	1	1	1	0	0	0
Winter	ENSG00000066455.12	GOLGA5	1	0	1	1	1	0	1	1	0	0	0
Winter	ENSG00000066583.11	ISOC1	1	0	1	1	1	0	1	1	0	0	0
Winter	ENSG00000066923.17	STAG3	1	0	1	1	1	0	1	1	0	0	0
Winter	ENSG00000066926.10	FECH	1	0	1	1	0	0	0		1	0	1	1
Winter	ENSG00000067066.16	SP100	0	1	1	1	0	0	0		0	1	1	1
Winter	ENSG00000067141.16	NEO1	1	0	1	1	1	0	1	1	0	0	0
Winter	ENSG00000067167.7	TRAM1	1	0	1	1	1	0	1	1	0	0	0
Winter	ENSG00000067248.9	DHX29	1	0	1	1	1	0	1	1	0	0	0
Winter	ENSG00000067369.13	TP53BP1	0	1	1	1	0	1	1	1	0	0	0
Winter	ENSG00000067596.10	DHX8	0	1	1	1	0	0	0		0	1	1	1
Winter	ENSG00000067646.11	ZFY	1	0	1	1	0	0	0		1	0	1	1
Winter	ENSG00000067829.18	IDH3G	0	1	1	1	0	0	0		0	1	1	1
Winter	ENSG00000067840.12	PDZD4	0	1	1	1	0	0	0		0	1	1	1
Winter	ENSG00000067992.12	PDK3	0	1	1	1	0	1	1	1	0	0	0
Winter	ENSG00000068079.7	IFI35	1	0	1	1	1	0	1	1	0	0	0
Winter	ENSG00000068097.14	HEATR6	1	0	1	1	1	0	1	1	0	0	0
Winter	ENSG00000068308.13	OTUD5	0	1	1	1	0	0	0		0	1	1	1
Winter	ENSG00000068383.18	INPP5A	1	0	1	1	1	0	1	1	0	0	0
Winter	ENSG00000068724.15	TTC7A	1	0	1	1	1	0	1	1	0	0	0
Winter	ENSG00000068784.12	SRBD1	1	0	1	1	1	0	1	1	0	0	0
Winter	ENSG00000069188.16	SDK2	0	1	1	1	0	1	1	1	0	0	0
Winter	ENSG00000069275.12	NUCKS1	0	1	1	1	0	1	1	1	0	0	0
Winter	ENSG00000069667.15	RORA	1	0	1	1	1	0	1	1	0	0	0
Winter	ENSG00000069943.9	PIGB	1	0	1	1	1	0	1	1	0	0	0
Winter	ENSG00000069966.18	GNB5	1	0	1	1	1	0	1	1	0	0	0
Winter	ENSG00000070159.13	PTPN3	1	0	1	1	0	0	0		1	0	1	1
Winter	ENSG00000070193.4	FGF10	1	0	1	1	1	0	1	1	0	0	0
Winter	ENSG00000070214.15	SLC44A1	1	0	1	1	0	0	0		1	0	1	1
Winter	ENSG00000070366.13	SMG6	1	0	1	1	1	0	1	1	0	0	0
Winter	ENSG00000070371.15	CLTCL1	1	0	1	1	0	0	0		1	0	1	1
Winter	ENSG00000070601.9	FRMPD1	1	0	1	1	0	0	0		1	0	1	1
Winter	ENSG00000070614.14	NDST1	0	1	1	1	0	1	1	1	0	0	0
Winter	ENSG00000070729.13	CNGB1	1	0	1	1	0	0	0		1	0	1	1
Winter	ENSG00000070778.12	PTPN21	1	0	1	1	1	0	1	1	0	0	0
Winter	ENSG00000070808.15	CAMK2A	1	0	1	1	0	0	0		1	0	1	1
Winter	ENSG00000070886.11	EPHA8	1	0	1	1	0	0	0		1	0	1	1
Winter	ENSG00000070985.13	TRPM5	1	0	1	1	1	0	1	1	0	0	0
Winter	ENSG00000071073.12	MGAT4A	0	1	1	1	0	1	1	1	0	0	0
Winter	ENSG00000071243.15	ING3	1	0	1	1	1	0	1	1	0	0	0
Winter	ENSG00000071462.11	WBSCR22	1	0	1	1	1	0	1	1	0	0	0
Winter	ENSG00000071553.16	ATP6AP1	0	1	1	1	0	0	0		0	1	1	1
Winter	ENSG00000071564.14	TCF3	0	1	1	1	0	0	0		0	1	1	1
Winter	ENSG00000072041.16	SLC6A15	1	0	1	1	0	0	0		1	0	1	1
Winter	ENSG00000072042.12	RDH11	1	0	1	1	1	0	1	1	0	0	0
Winter	ENSG00000072121.15	ZFYVE26	1	0	1	1	1	0	1	1	0	0	0
Winter	ENSG00000072195.14	SPEG	1	0	1	1	1	0	1	1	0	0	0
Winter	ENSG00000072310.16	SREBF1	1	0	1	1	0	0	0		1	0	1	1
Winter	ENSG00000072501.17	SMC1A	0	1	1	1	0	0	0		0	1	1	1
Winter	ENSG00000072694.20	FCGR2B	1	0	1	1	1	0	1	1	0	0	0
Winter	ENSG00000072736.18	NFATC3	1	0	1	1	1	0	1	1	0	0	0
Winter	ENSG00000072786.12	STK10	0	1	1	1	0	0	0		0	1	1	1
Winter	ENSG00000072803.17	FBXW11	0	1	1	1	0	0	0		0	1	1	1
Winter	ENSG00000072858.10	SIDT1	1	0	1	1	1	0	1	1	0	0	0
Winter	ENSG00000072954.6	TMEM38A	1	0	1	1	0	0	0		1	0	1	1
Winter	ENSG00000072958.8	AP1M1	1	0	1	1	1	0	1	1	0	0	0
Winter	ENSG00000073050.11	XRCC1	0	1	1	1	0	1	1	1	0	0	0
Winter	ENSG00000073331.17	ALPK1	0	1	1	1	0	0	0		0	1	1	1
Winter	ENSG00000073417.14	PDE8A	1	0	1	1	0	0	0		1	0	1	1
Winter	ENSG00000073614.12	KDM5A	0	1	1	1	0	0	0		0	1	1	1
Winter	ENSG00000073792.15	IGF2BP2	1	0	1	1	1	0	1	1	0	0	0
Winter	ENSG00000073849.14	ST6GAL1	1	0	1	1	0	0	0		1	0	1	1
Winter	ENSG00000073910.19	FRY	0	1	1	1	0	1	1	1	0	0	0
Winter	ENSG00000073969.18	NSF	1	0	1	1	0	0	0		1	0	1	1
Winter	ENSG00000074071.14	MRPS34	0	1	1	1	0	1	1	1	0	0	0
Winter	ENSG00000074201.8	CLNS1A	0	1	1	1	0	0	0		0	1	1	1
Winter	ENSG00000074356.16	NCBP3	1	0	1	1	0	0	0		1	0	1	1
Winter	ENSG00000074621.13	SLC24A1	1	0	1	1	0	0	0		1	0	1	1
Winter	ENSG00000074695.5	LMAN1	1	0	1	1	1	0	1	1	0	0	0
Winter	ENSG00000074696.12	HACD3	1	0	1	1	0	0	0		1	0	1	1
Winter	ENSG00000074935.13	TUBE1	0	1	1	1	0	1	1	1	0	0	0
Winter	ENSG00000075043.18	KCNQ2	1	0	1	1	0	0	0		1	0	1	1
Winter	ENSG00000075073.14	TACR2	0	1	1	1	0	1	1	1	0	0	0
Winter	ENSG00000075275.16	CELSR1	0	1	1	1	0	1	1	1	0	0	0
Winter	ENSG00000075391.16	RASAL2	1	0	1	1	1	0	1	1	0	0	0
Winter	ENSG00000075407.18	ZNF37A	1	0	1	1	1	0	1	1	0	0	0
Winter	ENSG00000075413.17	MARK3	0	1	1	1	0	0	0		0	1	1	1
Winter	ENSG00000075618.17	FSCN1	0	1	1	1	0	1	1	1	0	0	0
Winter	ENSG00000075624.13	ACTB	1	0	1	1	1	0	1	1	0	0	0
Winter	ENSG00000075884.13	ARHGAP15	0	1	1	1	0	1	1	1	0	0	0
Winter	ENSG00000076003.4	MCM6	1	0	1	1	1	0	1	1	0	0	0
Winter	ENSG00000076053.10	RBM7	1	0	1	1	1	0	1	1	0	0	0
Winter	ENSG00000076248.10	UNG	1	0	1	1	1	0	1	1	0	0	0
Winter	ENSG00000076258.9	FMO4	1	0	1	1	1	0	1	1	0	0	0
Winter	ENSG00000076351.12	SLC46A1	0	1	1	1	0	1	1	1	0	0	0
Winter	ENSG00000076826.9	CAMSAP3	0	1	1	1	0	0	0		0	1	1	1
Winter	ENSG00000076928.17	ARHGEF1	0	1	1	1	0	0	0		0	1	1	1
Winter	ENSG00000077009.13	NMRK2	1	0	1	1	1	0	1	1	0	0	0
Winter	ENSG00000077044.10	DGKD	0	1	1	1	0	0	0		0	1	1	1
Winter	ENSG00000077147.14	TM9SF3	1	0	1	1	1	0	1	1	0	0	0
Winter	ENSG00000077235.17	GTF3C1	0	1	1	1	0	0	0		0	1	1	1
Winter	ENSG00000077264.14	PAK3	1	0	1	1	0	0	0		1	0	1	1
Winter	ENSG00000077327.15	SPAG6	1	0	1	1	0	0	0		1	0	1	1
Winter	ENSG00000077420.15	APBB1IP	1	0	1	1	1	0	1	1	0	0	0
Winter	ENSG00000077498.8	TYR	0	1	1	1	0	1	1	1	0	0	0
Winter	ENSG00000077514.8	POLD3	1	0	1	1	1	0	1	1	0	0	0
Winter	ENSG00000077549.17	CAPZB	1	0	1	1	1	0	1	1	0	0	0
Winter	ENSG00000077684.15	JADE1	0	1	1	1	0	1	1	1	0	0	0
Winter	ENSG00000077713.18	SLC25A43	1	0	1	1	1	0	1	1	0	0	0
Winter	ENSG00000077721.15	UBE2A	1	0	1	1	0	0	0		1	0	1	1
Winter	ENSG00000077782.19	FGFR1	0	1	1	1	0	0	0		0	1	1	1
Winter	ENSG00000077943.7	ITGA8	1	0	1	1	1	0	1	1	0	0	0
Winter	ENSG00000078043.15	PIAS2	0	1	1	1	0	1	1	1	0	0	0
Winter	ENSG00000078070.12	MCCC1	1	0	1	1	0	0	0		1	0	1	1
Winter	ENSG00000078328.19	RBFOX1	1	0	1	1	0	0	0		1	0	1	1
Winter	ENSG00000078369.17	GNB1	1	0	1	1	1	0	1	1	0	0	0
Winter	ENSG00000078399.17	HOXA9	1	0	1	1	1	0	1	1	0	0	0
Winter	ENSG00000078589.12	P2RY10	0	1	1	1	0	1	1	1	0	0	0
Winter	ENSG00000078674.17	PCM1	1	0	1	1	1	0	1	1	0	0	0
Winter	ENSG00000079134.11	THOC1	0	1	1	1	0	1	1	1	0	0	0
Winter	ENSG00000079156.16	OSBPL6	0	1	1	1	0	1	1	1	0	0	0
Winter	ENSG00000079246.15	XRCC5	1	0	1	1	1	0	1	1	0	0	0
Winter	ENSG00000079263.18	SP140	0	1	1	1	0	1	1	1	0	0	0
Winter	ENSG00000079432.7	CIC	0	1	1	1	0	0	0		0	1	1	1
Winter	ENSG00000079459.12	FDFT1	0	1	1	1	0	1	1	1	0	0	0
Winter	ENSG00000079462.7	PAFAH1B3	0	1	1	1	0	1	1	1	0	0	0
Winter	ENSG00000079482.12	OPHN1	1	0	1	1	0	0	0		1	0	1	1
Winter	ENSG00000079819.18	EPB41L2	1	0	1	1	0	0	0		1	0	1	1
Winter	ENSG00000080293.9	SCTR	0	1	1	1	0	1	1	1	0	0	0
Winter	ENSG00000080371.5	RAB21	0	1	1	1	0	1	1	1	0	0	0
Winter	ENSG00000080546.13	SESN1	1	0	1	1	0	0	0		1	0	1	1
Winter	ENSG00000080709.14	KCNN2	1	0	1	1	0	0	0		1	0	1	1
Winter	ENSG00000080802.18	CNOT4	1	0	1	1	1	0	1	1	0	0	0
Winter	ENSG00000080823.22	MOK	0	1	1	1	0	1	1	1	0	0	0
Winter	ENSG00000080845.17	DLGAP4	0	1	1	1	0	1	1	1	0	0	0
Winter	ENSG00000080854.14	IGSF9B	0	1	1	1	0	1	1	1	0	0	0
Winter	ENSG00000081014.10	AP4E1	1	0	1	1	1	0	1	1	0	0	0
Winter	ENSG00000081059.19	TCF7	0	1	1	1	0	1	1	1	0	0	0
Winter	ENSG00000081154.11	PCNP	1	0	1	1	0	0	0		1	0	1	1
Winter	ENSG00000081177.18	EXD2	1	0	1	1	1	0	1	1	0	0	0
Winter	ENSG00000081320.10	STK17B	1	0	1	1	1	0	1	1	0	0	0
Winter	ENSG00000081692.12	JMJD4	1	0	1	1	1	0	1	1	0	0	0
Winter	ENSG00000081800.8	SLC13A1	1	0	1	1	1	0	1	1	0	0	0
Winter	ENSG00000081803.15	CADPS2	0	1	1	1	0	1	1	1	0	0	0
Winter	ENSG00000081853.14	PCDHGA2	1	0	1	1	1	0	1	1	0	0	0
Winter	ENSG00000081923.11	ATP8B1	1	0	1	1	1	0	1	1	0	0	0
Winter	ENSG00000082068.8	WDR70	1	0	1	1	0	0	0		1	0	1	1
Winter	ENSG00000082074.15	FYB	1	0	1	1	1	0	1	1	0	0	0
Winter	ENSG00000082126.17	MPP4	1	0	1	1	1	0	1	1	0	0	0
Winter	ENSG00000082196.20	C1QTNF3	1	0	1	1	0	0	0		1	0	1	1
Winter	ENSG00000082458.11	DLG3	1	0	1	1	1	0	1	1	0	0	0
Winter	ENSG00000082497.11	SERTAD4	0	1	1	1	0	1	1	1	0	0	0
Winter	ENSG00000082641.15	NFE2L1	1	0	1	1	0	0	0		1	0	1	1
Winter	ENSG00000083093.9	PALB2	1	0	1	1	0	0	0		1	0	1	1
Winter	ENSG00000083223.17	ZCCHC6	1	0	1	1	1	0	1	1	0	0	0
Winter	ENSG00000083290.19	ULK2	1	0	1	1	0	0	0		1	0	1	1
Winter	ENSG00000083750.12	RRAGB	1	0	1	1	0	0	0		1	0	1	1
Winter	ENSG00000083812.11	ZNF324	1	0	1	1	1	0	1	1	0	0	0
Winter	ENSG00000083838.15	ZNF446	1	0	1	1	1	0	1	1	0	0	0
Winter	ENSG00000083896.12	YTHDC1	1	0	1	1	1	0	1	1	0	0	0
Winter	ENSG00000083937.8	CHMP2B	1	0	1	1	0	0	0		1	0	1	1
Winter	ENSG00000084070.11	SMAP2	1	0	1	1	1	0	1	1	0	0	0
Winter	ENSG00000084090.13	STARD7	0	1	1	1	0	1	1	1	0	0	0
Winter	ENSG00000084112.14	SSH1	0	1	1	1	0	1	1	1	0	0	0
Winter	ENSG00000084453.16	SLCO1A2	1	0	1	1	0	0	0		1	0	1	1
Winter	ENSG00000084733.10	RAB10	0	1	1	1	0	0	0		0	1	1	1
Winter	ENSG00000085117.11	CD82	0	1	1	1	0	1	1	1	0	0	0
Winter	ENSG00000085274.15	MYNN	1	0	1	1	0	0	0		1	0	1	1
Winter	ENSG00000085511.19	MAP3K4	0	1	1	1	0	1	1	1	0	0	0
Winter	ENSG00000085662.13	AKR1B1	0	1	1	1	0	1	1	1	0	0	0
Winter	ENSG00000085733.15	CTTN	1	0	1	1	1	0	1	1	0	0	0
Winter	ENSG00000085831.15	TTC39A	1	0	1	1	1	0	1	1	0	0	0
Winter	ENSG00000085832.16	EPS15	1	0	1	1	1	0	1	1	0	0	0
Winter	ENSG00000085840.12	ORC1	1	0	1	1	1	0	1	1	0	0	0
Winter	ENSG00000085871.8	MGST2	1	0	1	1	1	0	1	1	0	0	0
Winter	ENSG00000085872.14	CHERP	0	1	1	1	0	0	0		0	1	1	1
Winter	ENSG00000085998.13	POMGNT1	1	0	1	1	1	0	1	1	0	0	0
Winter	ENSG00000086015.20	MAST2	0	1	1	1	0	1	1	1	0	0	0
Winter	ENSG00000086159.12	AQP6	0	1	1	1	0	0	0		0	1	1	1
Winter	ENSG00000086289.11	EPDR1	0	1	1	1	0	1	1	1	0	0	0
Winter	ENSG00000086475.14	SEPHS1	1	0	1	1	0	0	0		1	0	1	1
Winter	ENSG00000086506.2	HBQ1	0	1	1	1	0	0	0		0	1	1	1
Winter	ENSG00000086548.8	CEACAM6	0	1	1	1	0	1	1	1	0	0	0
Winter	ENSG00000086598.10	TMED2	1	0	1	1	1	0	1	1	0	0	0
Winter	ENSG00000086848.14	ALG9	0	1	1	1	0	1	1	1	0	0	0
Winter	ENSG00000086991.12	NOX4	0	1	1	1	0	1	1	1	0	0	0
Winter	ENSG00000087111.20	PIGS	1	0	1	1	1	0	1	1	0	0	0
Winter	ENSG00000087191.12	PSMC5	0	1	1	1	0	0	0		0	1	1	1
Winter	ENSG00000087237.10	CETP	0	1	1	1	0	1	1	1	0	0	0
Winter	ENSG00000087253.12	LPCAT2	0	1	1	1	0	1	1	1	0	0	0
Winter	ENSG00000087263.16	OGFOD1	0	1	1	1	0	1	1	1	0	0	0
Winter	ENSG00000087266.15	SH3BP2	0	1	1	1	0	0	0		0	1	1	1
Winter	ENSG00000087269.15	NOP14	1	0	1	1	1	0	1	1	0	0	0
Winter	ENSG00000087303.17	NID2	0	1	1	1	0	1	1	1	0	0	0
Winter	ENSG00000087365.15	SF3B2	0	1	1	1	0	0	0		0	1	1	1
Winter	ENSG00000087494.15	PTHLH	1	0	1	1	1	0	1	1	0	0	0
Winter	ENSG00000087589.16	CASS4	0	1	1	1	0	1	1	1	0	0	0
Winter	ENSG00000087842.10	PIR	0	1	1	1	0	1	1	1	0	0	0
Winter	ENSG00000087995.15	METTL2A	0	1	1	1	0	1	1	1	0	0	0
Winter	ENSG00000088247.17	KHSRP	0	1	1	1	0	0	0		0	1	1	1
Winter	ENSG00000088256.8	GNA11	1	0	1	1	1	0	1	1	0	0	0
Winter	ENSG00000088280.18	ASAP3	0	1	1	1	0	1	1	1	0	0	0
Winter	ENSG00000088682.13	COQ9	1	0	1	1	1	0	1	1	0	0	0
Winter	ENSG00000088854.12	C20orf194	1	0	1	1	1	0	1	1	0	0	0
Winter	ENSG00000088930.7	XRN2	1	0	1	1	1	0	1	1	0	0	0
Winter	ENSG00000089022.13	MAPKAPK5	1	0	1	1	1	0	1	1	0	0	0
Winter	ENSG00000089091.16	DZANK1	0	1	1	1	0	1	1	1	0	0	0
Winter	ENSG00000089127.12	OAS1	1	0	1	1	0	0	0		1	0	1	1
Winter	ENSG00000089154.10	GCN1	0	1	1	1	0	0	0		0	1	1	1
Winter	ENSG00000089225.19	TBX5	1	0	1	1	1	0	1	1	0	0	0
Winter	ENSG00000089248.6	ERP29	0	1	1	1	0	1	1	1	0	0	0
Winter	ENSG00000089289.15	IGBP1	0	1	1	1	0	1	1	1	0	0	0
Winter	ENSG00000089356.18	FXYD3	1	0	1	1	1	0	1	1	0	0	0
Winter	ENSG00000089505.17	CMTM1	0	1	1	1	0	1	1	1	0	0	0
Winter	ENSG00000089558.8	KCNH4	1	0	1	1	0	0	0		1	0	1	1
Winter	ENSG00000089639.10	GMIP	1	0	1	1	0	0	0		1	0	1	1
Winter	ENSG00000089685.14	BIRC5	0	1	1	1	0	1	1	1	0	0	0
Winter	ENSG00000089693.10	MLF2	0	1	1	1	0	0	0		0	1	1	1
Winter	ENSG00000089737.16	DDX24	1	0	1	1	1	0	1	1	0	0	0
Winter	ENSG00000089902.9	RCOR1	0	1	1	1	0	1	1	1	0	0	0
Winter	ENSG00000089916.17	GPATCH2L	1	0	1	1	0	0	0		1	0	1	1
Winter	ENSG00000090060.17	PAPOLA	0	1	1	1	0	0	0		0	1	1	1
Winter	ENSG00000090104.11	RGS1	0	1	1	1	0	1	1	1	0	0	0
Winter	ENSG00000090316.15	MAEA	1	0	1	1	1	0	1	1	0	0	0
Winter	ENSG00000090372.14	STRN4	0	1	1	1	0	0	0		0	1	1	1
Winter	ENSG00000090470.14	PDCD7	0	1	1	1	0	1	1	1	0	0	0
Winter	ENSG00000090487.10	SPG21	0	1	1	1	0	1	1	1	0	0	0
Winter	ENSG00000090581.9	GNPTG	0	1	1	1	0	0	0		0	1	1	1
Winter	ENSG00000090621.13	PABPC4	1	0	1	1	1	0	1	1	0	0	0
Winter	ENSG00000090659.17	CD209	1	0	1	1	1	0	1	1	0	0	0
Winter	ENSG00000090861.15	AARS	0	1	1	1	0	1	1	1	0	0	0
Winter	ENSG00000090889.11	KIF4A	0	1	1	1	0	1	1	1	0	0	0
Winter	ENSG00000090932.10	DLL3	0	1	1	1	0	0	0		0	1	1	1
Winter	ENSG00000090989.17	EXOC1	1	0	1	1	1	0	1	1	0	0	0
Winter	ENSG00000091106.18	NLRC4	1	0	1	1	1	0	1	1	0	0	0
Winter	ENSG00000091157.13	WDR7	1	0	1	1	0	0	0		1	0	1	1
Winter	ENSG00000091164.12	TXNL1	1	0	1	1	0	0	0		1	0	1	1
Winter	ENSG00000091536.16	MYO15A	1	0	1	1	0	0	0		1	0	1	1
Winter	ENSG00000091542.8	ALKBH5	0	1	1	1	0	1	1	1	0	0	0
Winter	ENSG00000091640.7	SPAG7	0	1	1	1	0	1	1	1	0	0	0
Winter	ENSG00000091656.15	ZFHX4	0	1	1	1	0	1	1	1	0	0	0
Winter	ENSG00000091664.7	SLC17A6	1	0	1	1	0	0	0		1	0	1	1
Winter	ENSG00000091844.7	RGS17	1	0	1	1	0	0	0		1	0	1	1
Winter	ENSG00000091947.9	TMEM101	0	1	1	1	0	1	1	1	0	0	0
Winter	ENSG00000092009.10	CMA1	0	1	1	1	0	1	1	1	0	0	0
Winter	ENSG00000092020.10	PPP2R3C	1	0	1	1	0	0	0		1	0	1	1
Winter	ENSG00000092098.16	RNF31	0	1	1	1	0	0	0		0	1	1	1
Winter	ENSG00000092108.20	SCFD1	1	0	1	1	1	0	1	1	0	0	0
Winter	ENSG00000092200.12	RPGRIP1	1	0	1	1	1	0	1	1	0	0	0
Winter	ENSG00000092208.16	GEMIN2	1	0	1	1	0	0	0		1	0	1	1
Winter	ENSG00000092377.13	TBL1Y	0	1	1	1	0	1	1	1	0	0	0
Winter	ENSG00000092850.11	TEKT2	0	1	1	1	0	0	0		0	1	1	1
Winter	ENSG00000092871.16	RFFL	1	0	1	1	1	0	1	1	0	0	0
Winter	ENSG00000092964.17	DPYSL2	1	0	1	1	1	0	1	1	0	0	0
Winter	ENSG00000093144.18	ECHDC1	1	0	1	1	0	0	0		1	0	1	1
Winter	ENSG00000093183.13	SEC22C	1	0	1	1	1	0	1	1	0	0	0
Winter	ENSG00000094796.4	KRT31	0	1	1	1	0	1	1	1	0	0	0
Winter	ENSG00000094880.10	CDC23	1	0	1	1	0	0	0		1	0	1	1
Winter	ENSG00000094916.15	CBX5	0	1	1	1	0	1	1	1	0	0	0
Winter	ENSG00000095059.15	DHPS	0	1	1	1	0	1	1	1	0	0	0
Winter	ENSG00000095587.8	TLL2	0	1	1	1	0	1	1	1	0	0	0
Winter	ENSG00000095713.13	CRTAC1	0	1	1	1	0	1	1	1	0	0	0
Winter	ENSG00000095932.6	SMIM24	1	0	1	1	1	0	1	1	0	0	0
Winter	ENSG00000096006.11	CRISP3	1	0	1	1	1	0	1	1	0	0	0
Winter	ENSG00000096060.14	FKBP5	1	0	1	1	1	0	1	1	0	0	0
Winter	ENSG00000096063.15	SRPK1	0	1	1	1	0	1	1	1	0	0	0
Winter	ENSG00000096070.19	BRPF3	1	0	1	1	1	0	1	1	0	0	0
Winter	ENSG00000096080.11	MRPS18A	1	0	1	1	1	0	1	1	0	0	0
Winter	ENSG00000096696.13	DSP	1	0	1	1	1	0	1	1	0	0	0
Winter	ENSG00000097096.8	SYDE2	1	0	1	1	1	0	1	1	0	0	0
Winter	ENSG00000099139.13	PCSK5	1	0	1	1	1	0	1	1	0	0	0
Winter	ENSG00000099194.5	SCD	1	0	1	1	0	0	0		1	0	1	1
Winter	ENSG00000099219.13	ERMP1	1	0	1	1	0	0	0		1	0	1	1
Winter	ENSG00000099250.17	NRP1	0	1	1	1	0	0	0		0	1	1	1
Winter	ENSG00000099256.18	PRTFDC1	1	0	1	1	0	0	0		1	0	1	1
Winter	ENSG00000099260.10	PALMD	1	0	1	1	0	0	0		1	0	1	1
Winter	ENSG00000099364.16	FBXL19	0	1	1	1	0	1	1	1	0	0	0
Winter	ENSG00000099889.13	ARVCF	0	1	1	1	0	0	0		0	1	1	1
Winter	ENSG00000099899.14	TRMT2A	0	1	1	1	0	1	1	1	0	0	0
Winter	ENSG00000099910.16	KLHL22	0	1	1	1	0	1	1	1	0	0	0
Winter	ENSG00000099942.12	CRKL	0	1	1	1	0	1	1	1	0	0	0
Winter	ENSG00000099974.7	DDTL	0	1	1	1	0	1	1	1	0	0	0
Winter	ENSG00000099991.17	CABIN1	0	1	1	1	0	0	0		0	1	1	1
Winter	ENSG00000099999.14	RNF215	0	1	1	1	0	1	1	1	0	0	0
Winter	ENSG00000100023.18	PPIL2	1	0	1	1	0	0	0		1	0	1	1
Winter	ENSG00000100028.11	SNRPD3	0	1	1	1	0	1	1	1	0	0	0
Winter	ENSG00000100029.17	PES1	0	1	1	1	0	0	0		0	1	1	1
Winter	ENSG00000100038.19	TOP3B	0	1	1	1	0	1	1	1	0	0	0
Winter	ENSG00000100055.20	CYTH4	1	0	1	1	1	0	1	1	0	0	0
Winter	ENSG00000100056.11	DGCR14	0	1	1	1	0	1	1	1	0	0	0
Winter	ENSG00000100068.11	LRP5L	0	1	1	1	0	0	0		0	1	1	1
Winter	ENSG00000100079.6	LGALS2	0	1	1	1	0	1	1	1	0	0	0
Winter	ENSG00000100084.14	HIRA	0	1	1	1	0	0	0		0	1	1	1
Winter	ENSG00000100099.20	HPS4	1	0	1	1	0	0	0		1	0	1	1
Winter	ENSG00000100104.13	SRRD	0	1	1	1	0	1	1	1	0	0	0
Winter	ENSG00000100105.17	PATZ1	0	1	1	1	0	1	1	1	0	0	0
Winter	ENSG00000100106.19	TRIOBP	0	1	1	1	0	0	0		0	1	1	1
Winter	ENSG00000100116.16	GCAT	0	1	1	1	0	1	1	1	0	0	0
Winter	ENSG00000100121.12	GGTLC2	1	0	1	1	1	0	1	1	0	0	0
Winter	ENSG00000100129.17	EIF3L	0	1	1	1	0	1	1	1	0	0	0
Winter	ENSG00000100151.15	PICK1	0	1	1	1	0	0	0		0	1	1	1
Winter	ENSG00000100154.14	TTC28	0	1	1	1	0	0	0		0	1	1	1
Winter	ENSG00000100156.10	SLC16A8	0	1	1	1	0	0	0		0	1	1	1
Winter	ENSG00000100196.10	KDELR3	1	0	1	1	1	0	1	1	0	0	0
Winter	ENSG00000100201.20	DDX17	1	0	1	1	1	0	1	1	0	0	0
Winter	ENSG00000100211.10	CBY1	0	1	1	1	0	0	0		0	1	1	1
Winter	ENSG00000100216.5	TOMM22	0	1	1	1	0	1	1	1	0	0	0
Winter	ENSG00000100218.11	RSPH14	1	0	1	1	0	0	0		1	0	1	1
Winter	ENSG00000100219.16	XBP1	0	1	1	1	0	0	0		0	1	1	1
Winter	ENSG00000100220.11	RTCB	1	0	1	1	1	0	1	1	0	0	0
Winter	ENSG00000100271.16	TTLL1	1	0	1	1	0	0	0		1	0	1	1
Winter	ENSG00000100276.9	RASL10A	0	1	1	1	0	0	0		0	1	1	1
Winter	ENSG00000100284.20	TOM1	1	0	1	1	1	0	1	1	0	0	0
Winter	ENSG00000100285.9	NEFH	1	0	1	1	1	0	1	1	0	0	0
Winter	ENSG00000100290.2	BIK	0	1	1	1	0	1	1	1	0	0	0
Winter	ENSG00000100294.12	MCAT	1	0	1	1	0	0	0		1	0	1	1
Winter	ENSG00000100296.13	THOC5	1	0	1	1	1	0	1	1	0	0	0
Winter	ENSG00000100297.15	MCM5	1	0	1	1	1	0	1	1	0	0	0
Winter	ENSG00000100298.15	APOBEC3H	1	0	1	1	1	0	1	1	0	0	0
Winter	ENSG00000100307.12	CBX7	1	0	1	1	0	0	0		1	0	1	1
Winter	ENSG00000100311.16	PDGFB	1	0	1	1	1	0	1	1	0	0	0
Winter	ENSG00000100312.10	ACR	0	1	1	1	0	1	1	1	0	0	0
Winter	ENSG00000100320.22	RBFOX2	1	0	1	1	0	0	0		1	0	1	1
Winter	ENSG00000100324.13	TAB1	1	0	1	1	1	0	1	1	0	0	0
Winter	ENSG00000100325.14	ASCC2	0	1	1	1	0	1	1	1	0	0	0
Winter	ENSG00000100330.15	MTMR3	1	0	1	1	1	0	1	1	0	0	0
Winter	ENSG00000100335.13	MIEF1	1	0	1	1	1	0	1	1	0	0	0
Winter	ENSG00000100346.17	CACNA1I	0	1	1	1	0	0	0		0	1	1	1
Winter	ENSG00000100347.14	SAMM50	0	1	1	1	0	1	1	1	0	0	0
Winter	ENSG00000100348.9	TXN2	0	1	1	1	0	1	1	1	0	0	0
Winter	ENSG00000100354.20	TNRC6B	1	0	1	1	1	0	1	1	0	0	0
Winter	ENSG00000100359.20	SGSM3	0	1	1	1	0	1	1	1	0	0	0
Winter	ENSG00000100362.12	PVALB	1	0	1	1	0	0	0		1	0	1	1
Winter	ENSG00000100364.18	KIAA0930	0	1	1	1	0	0	0		0	1	1	1
Winter	ENSG00000100372.14	SLC25A17	1	0	1	1	0	0	0		1	0	1	1
Winter	ENSG00000100385.13	IL2RB	1	0	1	1	1	0	1	1	0	0	0
Winter	ENSG00000100413.16	POLR3H	1	0	1	1	1	0	1	1	0	0	0
Winter	ENSG00000100426.6	ZBED4	0	1	1	1	0	0	0		0	1	1	1
Winter	ENSG00000100427.15	MLC1	1	0	1	1	0	0	0		1	0	1	1
Winter	ENSG00000100445.17	SDR39U1	0	1	1	1	0	1	1	1	0	0	0
Winter	ENSG00000100450.12	GZMH	0	1	1	1	0	1	1	1	0	0	0
Winter	ENSG00000100461.17	RBM23	0	1	1	1	0	0	0		0	1	1	1
Winter	ENSG00000100479.12	POLE2	0	1	1	1	0	1	1	1	0	0	0
Winter	ENSG00000100505.13	TRIM9	1	0	1	1	0	0	0		1	0	1	1
Winter	ENSG00000100519.11	PSMC6	1	0	1	1	1	0	1	1	0	0	0
Winter	ENSG00000100528.11	CNIH1	1	0	1	1	1	0	1	1	0	0	0
Winter	ENSG00000100554.11	ATP6V1D	1	0	1	1	0	0	0		1	0	1	1
Winter	ENSG00000100558.8	PLEK2	0	1	1	1	0	1	1	1	0	0	0
Winter	ENSG00000100564.8	PIGH	1	0	1	1	1	0	1	1	0	0	0
Winter	ENSG00000100578.14	KIAA0586	0	1	1	1	0	1	1	1	0	0	0
Winter	ENSG00000100592.15	DAAM1	0	1	1	1	0	1	1	1	0	0	0
Winter	ENSG00000100593.17	ISM2	1	0	1	1	1	0	1	1	0	0	0
Winter	ENSG00000100596.6	SPTLC2	1	0	1	1	0	0	0		1	0	1	1
Winter	ENSG00000100604.12	CHGA	0	1	1	1	0	0	0		0	1	1	1
Winter	ENSG00000100612.13	DHRS7	1	0	1	1	1	0	1	1	0	0	0
Winter	ENSG00000100650.15	SRSF5	1	0	1	1	1	0	1	1	0	0	0
Winter	ENSG00000100678.18	SLC8A3	1	0	1	1	0	0	0		1	0	1	1
Winter	ENSG00000100739.10	BDKRB1	0	1	1	1	0	1	1	1	0	0	0
Winter	ENSG00000100744.14	GSKIP	1	0	1	1	0	0	0		1	0	1	1
Winter	ENSG00000100764.13	PSMC1	1	0	1	1	1	0	1	1	0	0	0
Winter	ENSG00000100796.17	PPP4R3A	0	1	1	1	0	0	0		0	1	1	1
Winter	ENSG00000100814.17	CCNB1IP1	0	1	1	1	0	1	1	1	0	0	0
Winter	ENSG00000100852.12	ARHGAP5	1	0	1	1	0	0	0		1	0	1	1
Winter	ENSG00000100884.9	CPNE6	1	0	1	1	1	0	1	1	0	0	0
Winter	ENSG00000100890.15	KIAA0391	1	0	1	1	1	0	1	1	0	0	0
Winter	ENSG00000100897.17	DCAF11	1	0	1	1	1	0	1	1	0	0	0
Winter	ENSG00000100902.10	PSMA6	1	0	1	1	1	0	1	1	0	0	0
Winter	ENSG00000100938.17	GMPR2	1	0	1	1	1	0	1	1	0	0	0
Winter	ENSG00000100941.8	PNN	0	1	1	1	0	0	0		0	1	1	1
Winter	ENSG00000100983.9	GSS	1	0	1	1	1	0	1	1	0	0	0
Winter	ENSG00000101000.5	PROCR	1	0	1	1	1	0	1	1	0	0	0
Winter	ENSG00000101019.21	UQCC1	1	0	1	1	1	0	1	1	0	0	0
Winter	ENSG00000101079.20	NDRG3	1	0	1	1	0	0	0		1	0	1	1
Winter	ENSG00000101082.13	SLA2	1	0	1	1	1	0	1	1	0	0	0
Winter	ENSG00000101098.12	RIMS4	1	0	1	1	0	0	0		1	0	1	1
Winter	ENSG00000101109.11	STK4	0	1	1	1	0	1	1	1	0	0	0
Winter	ENSG00000101126.15	ADNP	1	0	1	1	1	0	1	1	0	0	0
Winter	ENSG00000101134.11	DOK5	1	0	1	1	1	0	1	1	0	0	0
Winter	ENSG00000101138.11	CSTF1	1	0	1	1	0	0	0		1	0	1	1
Winter	ENSG00000101162.3	TUBB1	1	0	1	1	1	0	1	1	0	0	0
Winter	ENSG00000101181.17	MTG2	0	1	1	1	0	0	0		0	1	1	1
Winter	ENSG00000101189.6	MRGBP	0	1	1	1	0	1	1	1	0	0	0
Winter	ENSG00000101191.16	DIDO1	0	1	1	1	0	0	0		0	1	1	1
Winter	ENSG00000101198.14	NKAIN4	1	0	1	1	0	0	0		1	0	1	1
Winter	ENSG00000101216.10	GMEB2	0	1	1	1	0	0	0		0	1	1	1
Winter	ENSG00000101265.15	RASSF2	1	0	1	1	0	0	0		1	0	1	1
Winter	ENSG00000101280.7	ANGPT4	0	1	1	1	0	1	1	1	0	0	0
Winter	ENSG00000101290.13	CDS2	1	0	1	1	1	0	1	1	0	0	0
Winter	ENSG00000101310.14	SEC23B	1	0	1	1	1	0	1	1	0	0	0
Winter	ENSG00000101336.13	HCK	1	0	1	1	1	0	1	1	0	0	0
Winter	ENSG00000101347.8	SAMHD1	1	0	1	1	1	0	1	1	0	0	0
Winter	ENSG00000101361.16	NOP56	0	1	1	1	0	0	0		0	1	1	1
Winter	ENSG00000101365.20	IDH3B	0	1	1	1	0	1	1	1	0	0	0
Winter	ENSG00000101391.20	CDK5RAP1	1	0	1	1	1	0	1	1	0	0	0
Winter	ENSG00000101421.3	CHMP4B	1	0	1	1	1	0	1	1	0	0	0
Winter	ENSG00000101425.12	BPI	1	0	1	1	1	0	1	1	0	0	0
Winter	ENSG00000101438.3	SLC32A1	1	0	1	1	0	0	0		1	0	1	1
Winter	ENSG00000101442.9	ACTR5	1	0	1	1	0	0	0		1	0	1	1
Winter	ENSG00000101457.12	DNTTIP1	1	0	1	1	1	0	1	1	0	0	0
Winter	ENSG00000101463.5	SYNDIG1	1	0	1	1	0	0	0		1	0	1	1
Winter	ENSG00000101473.16	ACOT8	1	0	1	1	1	0	1	1	0	0	0
Winter	ENSG00000101542.9	CDH20	1	0	1	1	0	0	0		1	0	1	1
Winter	ENSG00000101624.10	CEP76	1	0	1	1	0	0	0		1	0	1	1
Winter	ENSG00000101638.13	ST8SIA5	1	0	1	1	0	0	0		1	0	1	1
Winter	ENSG00000101811.13	CSTF2	1	0	1	1	0	0	0		1	0	1	1
Winter	ENSG00000101825.7	MXRA5	0	1	1	1	0	1	1	1	0	0	0
Winter	ENSG00000101844.17	ATG4A	1	0	1	1	1	0	1	1	0	0	0
Winter	ENSG00000101850.12	GPR143	0	1	1	1	0	1	1	1	0	0	0
Winter	ENSG00000101868.10	POLA1	0	1	1	1	0	1	1	1	0	0	0
Winter	ENSG00000101871.14	MID1	1	0	1	1	1	0	1	1	0	0	0
Winter	ENSG00000101916.11	TLR8	0	1	1	1	0	1	1	1	0	0	0
Winter	ENSG00000101958.13	GLRA2	1	0	1	1	0	0	0		1	0	1	1
Winter	ENSG00000101972.18	STAG2	1	0	1	1	1	0	1	1	0	0	0
Winter	ENSG00000101997.12	CCDC22	0	1	1	1	0	1	1	1	0	0	0
Winter	ENSG00000102010.14	BMX	0	1	1	1	0	1	1	1	0	0	0
Winter	ENSG00000102032.12	RENBP	0	1	1	1	0	1	1	1	0	0	0
Winter	ENSG00000102043.15	MTMR8	1	0	1	1	1	0	1	1	0	0	0
Winter	ENSG00000102053.12	ZC3H12B	1	0	1	1	0	0	0		1	0	1	1
Winter	ENSG00000102054.17	RBBP7	0	1	1	1	0	1	1	1	0	0	0
Winter	ENSG00000102078.15	SLC25A14	1	0	1	1	1	0	1	1	0	0	0
Winter	ENSG00000102081.13	FMR1	1	0	1	1	1	0	1	1	0	0	0
Winter	ENSG00000102100.15	SLC35A2	1	0	1	1	1	0	1	1	0	0	0
Winter	ENSG00000102119.10	EMD	0	1	1	1	0	0	0		0	1	1	1
Winter	ENSG00000102144.13	PGK1	1	0	1	1	1	0	1	1	0	0	0
Winter	ENSG00000102158.19	MAGT1	0	1	1	1	0	1	1	1	0	0	0
Winter	ENSG00000102226.9	USP11	0	1	1	1	0	1	1	1	0	0	0
Winter	ENSG00000102290.22	PCDH11X	1	0	1	1	0	0	0		1	0	1	1
Winter	ENSG00000102302.7	FGD1	0	1	1	1	0	1	1	1	0	0	0
Winter	ENSG00000102312.21	PORCN	0	1	1	1	0	1	1	1	0	0	0
Winter	ENSG00000102313.8	ITIH6	1	0	1	1	1	0	1	1	0	0	0
Winter	ENSG00000102385.12	DRP2	1	0	1	1	0	0	0		1	0	1	1
Winter	ENSG00000102387.15	TAF7L	0	1	1	1	0	0	0		0	1	1	1
Winter	ENSG00000102390.10	PBDC1	0	1	1	1	0	1	1	1	0	0	0
Winter	ENSG00000102401.19	ARMCX3	0	1	1	1	0	1	1	1	0	0	0
Winter	ENSG00000102466.15	FGF14	1	0	1	1	0	0	0		1	0	1	1
Winter	ENSG00000102468.10	HTR2A	0	1	1	1	0	1	1	1	0	0	0
Winter	ENSG00000102543.14	CDADC1	0	1	1	1	0	0	0		0	1	1	1
Winter	ENSG00000102554.13	KLF5	0	1	1	1	0	1	1	1	0	0	0
Winter	ENSG00000102572.14	STK24	1	0	1	1	1	0	1	1	0	0	0
Winter	ENSG00000102606.17	ARHGEF7	1	0	1	1	0	0	0		1	0	1	1
Winter	ENSG00000102678.6	FGF9	1	0	1	1	0	0	0		1	0	1	1
Winter	ENSG00000102710.19	SUPT20H	1	0	1	1	1	0	1	1	0	0	0
Winter	ENSG00000102780.16	DGKH	1	0	1	1	1	0	1	1	0	0	0
Winter	ENSG00000102804.14	TSC22D1	1	0	1	1	1	0	1	1	0	0	0
Winter	ENSG00000102837.6	OLFM4	0	1	1	1	0	1	1	1	0	0	0
Winter	ENSG00000102858.12	MGRN1	0	1	1	1	0	0	0		0	1	1	1
Winter	ENSG00000102878.16	HSF4	0	1	1	1	0	0	0		0	1	1	1
Winter	ENSG00000102882.11	MAPK3	1	0	1	1	1	0	1	1	0	0	0
Winter	ENSG00000102890.14	ELMO3	1	0	1	1	1	0	1	1	0	0	0
Winter	ENSG00000102891.3	MT4	0	1	1	1	0	1	1	1	0	0	0
Winter	ENSG00000102893.15	PHKB	1	0	1	1	1	0	1	1	0	0	0
Winter	ENSG00000102900.12	NUP93	1	0	1	1	1	0	1	1	0	0	0
Winter	ENSG00000102921.7	N4BP1	0	1	1	1	0	0	0		0	1	1	1
Winter	ENSG00000102970.10	CCL17	1	0	1	1	1	0	1	1	0	0	0
Winter	ENSG00000102974.14	CTCF	1	0	1	1	1	0	1	1	0	0	0
Winter	ENSG00000103021.9	CCDC113	1	0	1	1	1	0	1	1	0	0	0
Winter	ENSG00000103037.11	SETD6	1	0	1	1	0	0	0		1	0	1	1
Winter	ENSG00000103042.8	SLC38A7	1	0	1	1	1	0	1	1	0	0	0
Winter	ENSG00000103047.7	TANGO6	0	1	1	1	0	1	1	1	0	0	0
Winter	ENSG00000103051.18	COG4	0	1	1	1	0	1	1	1	0	0	0
Winter	ENSG00000103067.13	ESRP2	0	1	1	1	0	1	1	1	0	0	0
Winter	ENSG00000103111.14	MON1B	1	0	1	1	1	0	1	1	0	0	0
Winter	ENSG00000103152.11	MPG	1	0	1	1	1	0	1	1	0	0	0
Winter	ENSG00000103154.9	NECAB2	1	0	1	1	0	0	0		1	0	1	1
Winter	ENSG00000103226.17	NOMO3	1	0	1	1	1	0	1	1	0	0	0
Winter	ENSG00000103264.17	FBXO31	1	0	1	1	1	0	1	1	0	0	0
Winter	ENSG00000103351.12	CLUAP1	0	1	1	1	0	1	1	1	0	0	0
Winter	ENSG00000103353.15	UBFD1	0	1	1	1	0	1	1	1	0	0	0
Winter	ENSG00000103429.10	BFAR	0	1	1	1	0	1	1	1	0	0	0
Winter	ENSG00000103479.15	RBL2	1	0	1	1	1	0	1	1	0	0	0
Winter	ENSG00000103490.13	PYCARD	1	0	1	1	1	0	1	1	0	0	0
Winter	ENSG00000103510.19	KAT8	0	1	1	1	0	0	0		0	1	1	1
Winter	ENSG00000103528.16	SYT17	1	0	1	1	0	0	0		1	0	1	1
Winter	ENSG00000103549.21	RNF40	0	1	1	1	0	0	0		0	1	1	1
Winter	ENSG00000103569.9	AQP9	0	1	1	1	0	1	1	1	0	0	0
Winter	ENSG00000103591.12	AAGAB	1	0	1	1	1	0	1	1	0	0	0
Winter	ENSG00000103723.12	AP3B2	0	1	1	1	0	0	0		0	1	1	1
Winter	ENSG00000103769.9	RAB11A	1	0	1	1	0	0	0		1	0	1	1
Winter	ENSG00000103811.15	CTSH	1	0	1	1	1	0	1	1	0	0	0
Winter	ENSG00000103888.16	CEMIP	1	0	1	1	0	0	0		1	0	1	1
Winter	ENSG00000103942.12	HOMER2	1	0	1	1	1	0	1	1	0	0	0
Winter	ENSG00000103978.15	TMEM87A	1	0	1	1	1	0	1	1	0	0	0
Winter	ENSG00000104044.15	OCA2	0	1	1	1	0	1	1	1	0	0	0
Winter	ENSG00000104059.4	FAM189A1	1	0	1	1	1	0	1	1	0	0	0
Winter	ENSG00000104129.9	DNAJC17	0	1	1	1	0	1	1	1	0	0	0
Winter	ENSG00000104218.14	CSPP1	0	1	1	1	0	1	1	1	0	0	0
Winter	ENSG00000104221.12	BRF2	1	0	1	1	0	0	0		1	0	1	1
Winter	ENSG00000104228.12	TRIM35	1	0	1	1	0	0	0		1	0	1	1
Winter	ENSG00000104299.14	INTS9	0	1	1	1	0	0	0		0	1	1	1
Winter	ENSG00000104325.6	DECR1	1	0	1	1	1	0	1	1	0	0	0
Winter	ENSG00000104331.8	IMPAD1	1	0	1	1	1	0	1	1	0	0	0
Winter	ENSG00000104332.11	SFRP1	1	0	1	1	0	0	0		1	0	1	1
Winter	ENSG00000104356.10	POP1	1	0	1	1	0	0	0		1	0	1	1
Winter	ENSG00000104368.17	PLAT	0	1	1	1	0	0	0		0	1	1	1
Winter	ENSG00000104413.15	ESRP1	0	1	1	1	0	1	1	1	0	0	0
Winter	ENSG00000104415.13	WISP1	1	0	1	1	1	0	1	1	0	0	0
Winter	ENSG00000104432.13	IL7	1	0	1	1	1	0	1	1	0	0	0
Winter	ENSG00000104518.10	GSDMD	0	1	1	1	0	1	1	1	0	0	0
Winter	ENSG00000104524.13	PYCRL	1	0	1	1	0	0	0		1	0	1	1
Winter	ENSG00000104671.7	DCTN6	1	0	1	1	0	0	0		1	0	1	1
Winter	ENSG00000104731.13	KLHDC4	0	1	1	1	0	1	1	1	0	0	0
Winter	ENSG00000104808.7	DHDH	1	0	1	1	1	0	1	1	0	0	0
Winter	ENSG00000104812.14	GYS1	0	1	1	1	0	0	0		0	1	1	1
Winter	ENSG00000104814.12	MAP4K1	1	0	1	1	1	0	1	1	0	0	0
Winter	ENSG00000104824.16	HNRNPL	0	1	1	1	0	0	0		0	1	1	1
Winter	ENSG00000104826.12	LHB	0	1	1	1	0	1	1	1	0	0	0
Winter	ENSG00000104870.12	FCGRT	1	0	1	1	0	0	0		1	0	1	1
Winter	ENSG00000104880.17	ARHGEF18	0	1	1	1	0	0	0		0	1	1	1
Winter	ENSG00000104884.14	ERCC2	0	1	1	1	0	1	1	1	0	0	0
Winter	ENSG00000104915.14	STX10	0	1	1	1	0	0	0		0	1	1	1
Winter	ENSG00000104918.7	RETN	0	1	1	1	0	1	1	1	0	0	0
Winter	ENSG00000104921.14	FCER2	0	1	1	1	0	1	1	1	0	0	0
Winter	ENSG00000104946.12	TBC1D17	0	1	1	1	0	0	0		0	1	1	1
Winter	ENSG00000104951.15	IL4I1	0	1	1	1	0	1	1	1	0	0	0
Winter	ENSG00000104960.15	PTOV1	0	1	1	1	0	1	1	1	0	0	0
Winter	ENSG00000104964.14	AES	0	1	1	1	0	1	1	1	0	0	0
Winter	ENSG00000104972.15	LILRB1	0	1	1	1	0	1	1	1	0	0	0
Winter	ENSG00000105011.8	ASF1B	1	0	1	1	1	0	1	1	0	0	0
Winter	ENSG00000105058.11	FAM32A	1	0	1	1	1	0	1	1	0	0	0
Winter	ENSG00000105085.10	MED26	0	1	1	1	0	1	1	1	0	0	0
Winter	ENSG00000105122.12	RASAL3	0	1	1	1	0	1	1	1	0	0	0
Winter	ENSG00000105127.8	AKAP8	0	1	1	1	0	0	0		0	1	1	1
Winter	ENSG00000105136.20	ZNF419	0	1	1	1	0	1	1	1	0	0	0
Winter	ENSG00000105146.12	AURKC	0	1	1	1	0	0	0		0	1	1	1
Winter	ENSG00000105171.9	POP4	1	0	1	1	1	0	1	1	0	0	0
Winter	ENSG00000105173.13	CCNE1	1	0	1	1	1	0	1	1	0	0	0
Winter	ENSG00000105176.17	URI1	0	1	1	1	0	0	0		0	1	1	1
Winter	ENSG00000105204.13	DYRK1B	1	0	1	1	1	0	1	1	0	0	0
Winter	ENSG00000105219.8	CNTD2	0	1	1	1	0	1	1	1	0	0	0
Winter	ENSG00000105220.14	GPI	1	0	1	1	1	0	1	1	0	0	0
Winter	ENSG00000105325.13	FZR1	1	0	1	1	1	0	1	1	0	0	0
Winter	ENSG00000105339.10	DENND3	1	0	1	1	1	0	1	1	0	0	0
Winter	ENSG00000105341.18	ATP5SL	1	0	1	1	1	0	1	1	0	0	0
Winter	ENSG00000105376.4	ICAM5	1	0	1	1	1	0	1	1	0	0	0
Winter	ENSG00000105397.13	TYK2	0	1	1	1	0	0	0		0	1	1	1
Winter	ENSG00000105401.8	CDC37	0	1	1	1	0	1	1	1	0	0	0
Winter	ENSG00000105402.7	NAPA	0	1	1	1	0	1	1	1	0	0	0
Winter	ENSG00000105409.16	ATP1A3	1	0	1	1	0	0	0		1	0	1	1
Winter	ENSG00000105499.13	PLA2G4C	1	0	1	1	1	0	1	1	0	0	0
Winter	ENSG00000105516.10	DBP	0	1	1	1	0	1	1	1	0	0	0
Winter	ENSG00000105519.15	CAPS	0	1	1	1	0	1	1	1	0	0	0
Winter	ENSG00000105609.16	LILRB5	0	1	1	1	0	1	1	1	0	0	0
Winter	ENSG00000105612.8	DNASE2	0	1	1	1	0	1	1	1	0	0	0
Winter	ENSG00000105617.3	LENG1	0	1	1	1	0	0	0		0	1	1	1
Winter	ENSG00000105676.13	ARMC6	1	0	1	1	1	0	1	1	0	0	0
Winter	ENSG00000105679.8	GAPDHS	0	1	1	1	0	1	1	1	0	0	0
Winter	ENSG00000105695.14	MAG	1	0	1	1	0	0	0		1	0	1	1
Winter	ENSG00000105700.10	KXD1	1	0	1	1	1	0	1	1	0	0	0
Winter	ENSG00000105707.13	HPN	1	0	1	1	0	0	0		1	0	1	1
Winter	ENSG00000105711.11	SCN1B	0	1	1	1	0	1	1	1	0	0	0
Winter	ENSG00000105723.11	GSK3A	1	0	1	1	1	0	1	1	0	0	0
Winter	ENSG00000105732.12	ZNF574	1	0	1	1	0	0	0		1	0	1	1
Winter	ENSG00000105767.2	CADM4	0	1	1	1	0	0	0		0	1	1	1
Winter	ENSG00000105819.13	PMPCB	1	0	1	1	0	0	0		1	0	1	1
Winter	ENSG00000105835.11	NAMPT	0	1	1	1	0	0	0		0	1	1	1
Winter	ENSG00000105849.5	TWISTNB	0	1	1	1	0	1	1	1	0	0	0
Winter	ENSG00000105889.14	STEAP1B	0	1	1	1	0	1	1	1	0	0	0
Winter	ENSG00000105953.14	OGDH	1	0	1	1	1	0	1	1	0	0	0
Winter	ENSG00000105963.13	ADAP1	1	0	1	1	1	0	1	1	0	0	0
Winter	ENSG00000105983.20	LMBR1	1	0	1	1	0	0	0		1	0	1	1
Winter	ENSG00000106012.17	IQCE	0	1	1	1	0	0	0		0	1	1	1
Winter	ENSG00000106049.8	HIBADH	0	1	1	1	0	1	1	1	0	0	0
Winter	ENSG00000106052.13	TAX1BP1	1	0	1	1	1	0	1	1	0	0	0
Winter	ENSG00000106086.18	PLEKHA8	0	1	1	1	0	1	1	1	0	0	0
Winter	ENSG00000106125.14	MINDY4	1	0	1	1	1	0	1	1	0	0	0
Winter	ENSG00000106178.6	CCL24	1	0	1	1	1	0	1	1	0	0	0
Winter	ENSG00000106245.10	BUD31	1	0	1	1	1	0	1	1	0	0	0
Winter	ENSG00000106263.17	EIF3B	0	1	1	1	0	0	0		0	1	1	1
Winter	ENSG00000106327.12	TFR2	1	0	1	1	1	0	1	1	0	0	0
Winter	ENSG00000106330.11	MOSPD3	0	1	1	1	0	1	1	1	0	0	0
Winter	ENSG00000106336.12	FBXO24	1	0	1	1	1	0	1	1	0	0	0
Winter	ENSG00000106344.8	RBM28	1	0	1	1	1	0	1	1	0	0	0
Winter	ENSG00000106348.16	IMPDH1	0	1	1	1	0	1	1	1	0	0	0
Winter	ENSG00000106367.13	AP1S1	1	0	1	1	1	0	1	1	0	0	0
Winter	ENSG00000106392.10	C1GALT1	1	0	1	1	0	0	0		1	0	1	1
Winter	ENSG00000106477.18	CEP41	0	1	1	1	0	1	1	1	0	0	0
Winter	ENSG00000106483.11	SFRP4	1	0	1	1	0	0	0		1	0	1	1
Winter	ENSG00000106554.11	CHCHD3	0	1	1	1	0	1	1	1	0	0	0
Winter	ENSG00000106588.10	PSMA2	0	1	1	1	0	1	1	1	0	0	0
Winter	ENSG00000106617.13	PRKAG2	1	0	1	1	1	0	1	1	0	0	0
Winter	ENSG00000106636.7	YKT6	1	0	1	1	1	0	1	1	0	0	0
Winter	ENSG00000106683.14	LIMK1	1	0	1	1	1	0	1	1	0	0	0
Winter	ENSG00000106799.12	TGFBR1	0	1	1	1	0	1	1	1	0	0	0
Winter	ENSG00000106804.7	C5	1	0	1	1	0	0	0		1	0	1	1
Winter	ENSG00000106819.11	ASPN	1	0	1	1	1	0	1	1	0	0	0
Winter	ENSG00000106829.18	TLE4	0	1	1	1	0	0	0		0	1	1	1
Winter	ENSG00000106992.17	AK1	0	1	1	1	0	1	1	1	0	0	0
Winter	ENSG00000107014.8	RLN2	1	0	1	1	1	0	1	1	0	0	0
Winter	ENSG00000107021.15	TBC1D13	1	0	1	1	1	0	1	1	0	0	0
Winter	ENSG00000107099.15	DOCK8	1	0	1	1	1	0	1	1	0	0	0
Winter	ENSG00000107147.12	KCNT1	1	0	1	1	0	0	0		1	0	1	1
Winter	ENSG00000107164.15	FUBP3	1	0	1	1	1	0	1	1	0	0	0
Winter	ENSG00000107165.12	TYRP1	0	1	1	1	0	1	1	1	0	0	0
Winter	ENSG00000107185.9	RGP1	1	0	1	1	1	0	1	1	0	0	0
Winter	ENSG00000107242.17	PIP5K1B	0	1	1	1	0	1	1	1	0	0	0
Winter	ENSG00000107263.18	RAPGEF1	0	1	1	1	0	0	0		0	1	1	1
Winter	ENSG00000107485.15	GATA3	1	0	1	1	1	0	1	1	0	0	0
Winter	ENSG00000107521.18	HPS1	1	0	1	1	1	0	1	1	0	0	0
Winter	ENSG00000107581.12	EIF3A	1	0	1	1	1	0	1	1	0	0	0
Winter	ENSG00000107593.16	PKD2L1	1	0	1	1	0	0	0		1	0	1	1
Winter	ENSG00000107625.12	DDX50	0	1	1	1	0	1	1	1	0	0	0
Winter	ENSG00000107736.19	CDH23	1	0	1	1	0	0	0		1	0	1	1
Winter	ENSG00000107771.15	CCSER2	1	0	1	1	1	0	1	1	0	0	0
Winter	ENSG00000107779.13	BMPR1A	1	0	1	1	1	0	1	1	0	0	0
Winter	ENSG00000107815.7	TWNK	1	0	1	1	1	0	1	1	0	0	0
Winter	ENSG00000107882.11	SUFU	0	1	1	1	0	0	0		0	1	1	1
Winter	ENSG00000107937.18	GTPBP4	0	1	1	1	0	1	1	1	0	0	0
Winter	ENSG00000107949.16	BCCIP	1	0	1	1	1	0	1	1	0	0	0
Winter	ENSG00000107951.14	MTPAP	1	0	1	1	1	0	1	1	0	0	0
Winter	ENSG00000108001.13	EBF3	0	1	1	1	0	1	1	1	0	0	0
Winter	ENSG00000108010.11	GLRX3	1	0	1	1	0	0	0		1	0	1	1
Winter	ENSG00000108018.15	SORCS1	1	0	1	1	0	0	0		1	0	1	1
Winter	ENSG00000108021.19	FAM208B	1	0	1	1	1	0	1	1	0	0	0
Winter	ENSG00000108039.17	XPNPEP1	1	0	1	1	1	0	1	1	0	0	0
Winter	ENSG00000108055.9	SMC3	1	0	1	1	1	0	1	1	0	0	0
Winter	ENSG00000108094.14	CUL2	1	0	1	1	1	0	1	1	0	0	0
Winter	ENSG00000108179.13	PPIF	1	0	1	1	1	0	1	1	0	0	0
Winter	ENSG00000108242.12	CYP2C18	1	0	1	1	1	0	1	1	0	0	0
Winter	ENSG00000108262.15	GIT1	0	1	1	1	0	1	1	1	0	0	0
Winter	ENSG00000108312.14	UBTF	0	1	1	1	0	1	1	1	0	0	0
Winter	ENSG00000108342.12	CSF3	1	0	1	1	1	0	1	1	0	0	0
Winter	ENSG00000108375.12	RNF43	1	0	1	1	1	0	1	1	0	0	0
Winter	ENSG00000108424.9	KPNB1	0	1	1	1	0	1	1	1	0	0	0
Winter	ENSG00000108443.13	RPS6KB1	1	0	1	1	1	0	1	1	0	0	0
Winter	ENSG00000108510.9	MED13	1	0	1	1	1	0	1	1	0	0	0
Winter	ENSG00000108511.9	HOXB6	0	1	1	1	0	1	1	1	0	0	0
Winter	ENSG00000108557.18	RAI1	0	1	1	1	0	1	1	1	0	0	0
Winter	ENSG00000108576.9	SLC6A4	1	0	1	1	1	0	1	1	0	0	0
Winter	ENSG00000108588.13	CCDC47	0	1	1	1	0	1	1	1	0	0	0
Winter	ENSG00000108591.9	DRG2	0	1	1	1	0	1	1	1	0	0	0
Winter	ENSG00000108602.17	ALDH3A1	0	1	1	1	0	1	1	1	0	0	0
Winter	ENSG00000108641.14	B9D1	1	0	1	1	0	0	0		1	0	1	1
Winter	ENSG00000108651.9	UTP6	0	1	1	1	0	1	1	1	0	0	0
Winter	ENSG00000108654.13	DDX5	1	0	1	1	1	0	1	1	0	0	0
Winter	ENSG00000108786.10	HSD17B1	0	1	1	1	0	1	1	1	0	0	0
Winter	ENSG00000108788.11	MLX	1	0	1	1	1	0	1	1	0	0	0
Winter	ENSG00000108797.11	CNTNAP1	0	1	1	1	0	1	1	1	0	0	0
Winter	ENSG00000108813.10	DLX4	0	1	1	1	0	1	1	1	0	0	0
Winter	ENSG00000108826.15	MRPL27	1	0	1	1	1	0	1	1	0	0	0
Winter	ENSG00000108828.15	VAT1	0	1	1	1	0	1	1	1	0	0	0
Winter	ENSG00000108830.9	RND2	0	1	1	1	0	0	0		0	1	1	1
Winter	ENSG00000108840.15	HDAC5	1	0	1	1	1	0	1	1	0	0	0
Winter	ENSG00000108846.15	ABCC3	0	1	1	1	0	1	1	1	0	0	0
Winter	ENSG00000108854.15	SMURF2	0	1	1	1	0	1	1	1	0	0	0
Winter	ENSG00000108963.17	DPH1	0	1	1	1	0	1	1	1	0	0	0
Winter	ENSG00000109061.9	MYH1	0	1	1	1	0	1	1	1	0	0	0
Winter	ENSG00000109062.11	SLC9A3R1	1	0	1	1	1	0	1	1	0	0	0
Winter	ENSG00000109079.9	TNFAIP1	0	1	1	1	0	0	0		0	1	1	1
Winter	ENSG00000109083.13	IFT20	1	0	1	1	1	0	1	1	0	0	0
Winter	ENSG00000109111.14	SUPT6H	0	1	1	1	0	0	0		0	1	1	1
Winter	ENSG00000109180.14	OCIAD1	1	0	1	1	0	0	0		1	0	1	1
Winter	ENSG00000109184.14	DCUN1D4	1	0	1	1	0	0	0		1	0	1	1
Winter	ENSG00000109205.16	ODAM	1	0	1	1	1	0	1	1	0	0	0
Winter	ENSG00000109265.13	KIAA1211	1	0	1	1	1	0	1	1	0	0	0
Winter	ENSG00000109323.8	MANBA	1	0	1	1	0	0	0		1	0	1	1
Winter	ENSG00000109332.19	UBE2D3	0	1	1	1	0	0	0		0	1	1	1
Winter	ENSG00000109339.19	MAPK10	0	1	1	1	0	1	1	1	0	0	0
Winter	ENSG00000109436.7	TBC1D9	1	0	1	1	0	0	0		1	0	1	1
Winter	ENSG00000109445.10	ZNF330	1	0	1	1	1	0	1	1	0	0	0
Winter	ENSG00000109606.12	DHX15	1	0	1	1	1	0	1	1	0	0	0
Winter	ENSG00000109667.11	SLC2A9	1	0	1	1	1	0	1	1	0	0	0
Winter	ENSG00000109680.10	TBC1D19	0	1	1	1	0	1	1	1	0	0	0
Winter	ENSG00000109685.17	NSD2	0	1	1	1	0	1	1	1	0	0	0
Winter	ENSG00000109705.7	NKX3-2	0	1	1	1	0	1	1	1	0	0	0
Winter	ENSG00000109794.13	FAM149A	0	1	1	1	0	0	0		0	1	1	1
Winter	ENSG00000109906.13	ZBTB16	1	0	1	1	1	0	1	1	0	0	0
Winter	ENSG00000109911.18	ELP4	1	0	1	1	1	0	1	1	0	0	0
Winter	ENSG00000109917.10	ZPR1	1	0	1	1	1	0	1	1	0	0	0
Winter	ENSG00000109920.12	FNBP4	0	1	1	1	0	1	1	1	0	0	0
Winter	ENSG00000109944.10	C11orf63	1	0	1	1	1	0	1	1	0	0	0
Winter	ENSG00000110002.15	VWA5A	1	0	1	1	1	0	1	1	0	0	0
Winter	ENSG00000110011.13	DNAJC4	1	0	1	1	1	0	1	1	0	0	0
Winter	ENSG00000110013.12	SIAE	1	0	1	1	1	0	1	1	0	0	0
Winter	ENSG00000110025.12	SNX15	1	0	1	1	1	0	1	1	0	0	0
Winter	ENSG00000110031.12	LPXN	1	0	1	1	1	0	1	1	0	0	0
Winter	ENSG00000110046.12	ATG2A	1	0	1	1	1	0	1	1	0	0	0
Winter	ENSG00000110092.3	CCND1	0	1	1	1	0	1	1	1	0	0	0
Winter	ENSG00000110108.9	TMEM109	0	1	1	1	0	0	0		0	1	1	1
Winter	ENSG00000110171.19	TRIM3	1	0	1	1	1	0	1	1	0	0	0
Winter	ENSG00000110244.6	APOA4	1	0	1	1	1	0	1	1	0	0	0
Winter	ENSG00000110245.11	APOC3	1	0	1	1	1	0	1	1	0	0	0
Winter	ENSG00000110274.15	CEP164	0	1	1	1	0	1	1	1	0	0	0
Winter	ENSG00000110318.13	CEP126	1	0	1	1	1	0	1	1	0	0	0
Winter	ENSG00000110321.16	EIF4G2	1	0	1	1	1	0	1	1	0	0	0
Winter	ENSG00000110330.8	BIRC2	1	0	1	1	1	0	1	1	0	0	0
Winter	ENSG00000110344.9	UBE4A	1	0	1	1	1	0	1	1	0	0	0
Winter	ENSG00000110395.6	CBL	0	1	1	1	0	1	1	1	0	0	0
Winter	ENSG00000110400.10	NECTIN1	1	0	1	1	0	0	0		1	0	1	1
Winter	ENSG00000110446.10	SLC15A3	1	0	1	1	0	0	0		1	0	1	1
Winter	ENSG00000110484.6	SCGB2A2	1	0	1	1	1	0	1	1	0	0	0
Winter	ENSG00000110497.14	AMBRA1	0	1	1	1	0	0	0		0	1	1	1
Winter	ENSG00000110619.17	CARS	1	0	1	1	1	0	1	1	0	0	0
Winter	ENSG00000110693.17	SOX6	1	0	1	1	1	0	1	1	0	0	0
Winter	ENSG00000110696.9	C11orf58	0	1	1	1	0	1	1	1	0	0	0
Winter	ENSG00000110697.12	PITPNM1	0	1	1	1	0	1	1	1	0	0	0
Winter	ENSG00000110721.11	CHKA	0	1	1	1	0	1	1	1	0	0	0
Winter	ENSG00000110756.17	HPS5	1	0	1	1	1	0	1	1	0	0	0
Winter	ENSG00000110768.11	GTF2H1	1	0	1	1	0	0	0		1	0	1	1
Winter	ENSG00000110786.17	PTPN5	0	1	1	1	0	1	1	1	0	0	0
Winter	ENSG00000110799.13	VWF	0	1	1	1	0	0	0		0	1	1	1
Winter	ENSG00000110848.8	CD69	1	0	1	1	1	0	1	1	0	0	0
Winter	ENSG00000110881.11	ASIC1	0	1	1	1	0	1	1	1	0	0	0
Winter	ENSG00000110887.7	DAO	1	0	1	1	0	0	0		1	0	1	1
Winter	ENSG00000110906.12	KCTD10	1	0	1	1	1	0	1	1	0	0	0
Winter	ENSG00000110911.14	SLC11A2	1	0	1	1	1	0	1	1	0	0	0
Winter	ENSG00000110934.10	BIN2	1	0	1	1	1	0	1	1	0	0	0
Winter	ENSG00000110944.8	IL23A	1	0	1	1	1	0	1	1	0	0	0
Winter	ENSG00000110958.15	PTGES3	0	1	1	1	0	0	0		0	1	1	1
Winter	ENSG00000111011.17	RSRC2	1	0	1	1	1	0	1	1	0	0	0
Winter	ENSG00000111057.10	KRT18	0	1	1	1	0	0	0		0	1	1	1
Winter	ENSG00000111144.9	LTA4H	0	1	1	1	0	1	1	1	0	0	0
Winter	ENSG00000111218.11	PRMT8	1	0	1	1	0	0	0		1	0	1	1
Winter	ENSG00000111249.13	CUX2	1	0	1	1	0	0	0		1	0	1	1
Winter	ENSG00000111261.13	MANSC1	1	0	1	1	0	0	0		1	0	1	1
Winter	ENSG00000111275.12	ALDH2	0	1	1	1	0	0	0		0	1	1	1
Winter	ENSG00000111276.10	CDKN1B	1	0	1	1	1	0	1	1	0	0	0
Winter	ENSG00000111291.8	GPRC5D	0	1	1	1	0	1	1	1	0	0	0
Winter	ENSG00000111424.10	VDR	0	1	1	1	0	1	1	1	0	0	0
Winter	ENSG00000111432.4	FZD10	0	1	1	1	0	1	1	1	0	0	0
Winter	ENSG00000111490.12	TBC1D30	1	0	1	1	1	0	1	1	0	0	0
Winter	ENSG00000111530.12	CAND1	1	0	1	1	0	0	0		1	0	1	1
Winter	ENSG00000111605.16	CPSF6	1	0	1	1	0	0	0		1	0	1	1
Winter	ENSG00000111642.14	CHD4	0	1	1	1	0	0	0		0	1	1	1
Winter	ENSG00000111644.7	ACRBP	0	1	1	1	0	1	1	1	0	0	0
Winter	ENSG00000111652.9	COPS7A	1	0	1	1	1	0	1	1	0	0	0
Winter	ENSG00000111671.9	SPSB2	0	1	1	1	0	1	1	1	0	0	0
Winter	ENSG00000111701.6	APOBEC1	1	0	1	1	1	0	1	1	0	0	0
Winter	ENSG00000111707.11	SUDS3	1	0	1	1	1	0	1	1	0	0	0
Winter	ENSG00000111727.11	HCFC2	1	0	1	1	0	0	0		1	0	1	1
Winter	ENSG00000111752.10	PHC1	0	1	1	1	0	0	0		0	1	1	1
Winter	ENSG00000111786.8	SRSF9	0	1	1	1	0	1	1	1	0	0	0
Winter	ENSG00000111802.13	TDP2	1	0	1	1	1	0	1	1	0	0	0
Winter	ENSG00000111846.16	GCNT2	1	0	1	1	1	0	1	1	0	0	0
Winter	ENSG00000111877.17	MCM9	1	0	1	1	1	0	1	1	0	0	0
Winter	ENSG00000111880.15	RNGTT	0	1	1	1	0	1	1	1	0	0	0
Winter	ENSG00000111907.20	TPD52L1	0	1	1	1	0	0	0		0	1	1	1
Winter	ENSG00000111913.17	FAM65B	1	0	1	1	0	0	0		1	0	1	1
Winter	ENSG00000112062.10	MAPK14	1	0	1	1	1	0	1	1	0	0	0
Winter	ENSG00000112078.13	KCTD20	0	1	1	1	0	1	1	1	0	0	0
Winter	ENSG00000112118.18	MCM3	1	0	1	1	0	0	0		1	0	1	1
Winter	ENSG00000112137.17	PHACTR1	0	1	1	1	0	1	1	1	0	0	0
Winter	ENSG00000112144.15	ICK	1	0	1	1	1	0	1	1	0	0	0
Winter	ENSG00000112146.16	FBXO9	1	0	1	1	0	0	0		1	0	1	1
Winter	ENSG00000112175.7	BMP5	1	0	1	1	1	0	1	1	0	0	0
Winter	ENSG00000112218.8	GPR63	1	0	1	1	0	0	0		1	0	1	1
Winter	ENSG00000112245.10	PTP4A1	0	1	1	1	0	1	1	1	0	0	0
Winter	ENSG00000112249.13	ASCC3	1	0	1	1	1	0	1	1	0	0	0
Winter	ENSG00000112305.14	SMAP1	1	0	1	1	1	0	1	1	0	0	0
Winter	ENSG00000112312.9	GMNN	1	0	1	1	1	0	1	1	0	0	0
Winter	ENSG00000112357.12	PEX7	1	0	1	1	1	0	1	1	0	0	0
Winter	ENSG00000112394.16	SLC16A10	1	0	1	1	1	0	1	1	0	0	0
Winter	ENSG00000112406.4	HECA	1	0	1	1	1	0	1	1	0	0	0
Winter	ENSG00000112419.14	PHACTR2	1	0	1	1	1	0	1	1	0	0	0
Winter	ENSG00000112559.13	MDFI	0	1	1	1	0	0	0		0	1	1	1
Winter	ENSG00000112578.9	BYSL	1	0	1	1	1	0	1	1	0	0	0
Winter	ENSG00000112584.13	FAM120B	1	0	1	1	1	0	1	1	0	0	0
Winter	ENSG00000112640.14	PPP2R5D	1	0	1	1	1	0	1	1	0	0	0
Winter	ENSG00000112655.15	PTK7	0	1	1	1	0	1	1	1	0	0	0
Winter	ENSG00000112679.14	DUSP22	1	0	1	1	1	0	1	1	0	0	0
Winter	ENSG00000112685.13	EXOC2	0	1	1	1	0	1	1	1	0	0	0
Winter	ENSG00000112697.15	TMEM30A	1	0	1	1	1	0	1	1	0	0	0
Winter	ENSG00000112701.17	SENP6	1	0	1	1	1	0	1	1	0	0	0
Winter	ENSG00000112715.21	VEGFA	0	1	1	1	0	1	1	1	0	0	0
Winter	ENSG00000112739.16	PRPF4B	1	0	1	1	1	0	1	1	0	0	0
Winter	ENSG00000112761.20	WISP3	1	0	1	1	0	0	0		1	0	1	1
Winter	ENSG00000112787.12	FBRSL1	0	1	1	1	0	0	0		0	1	1	1
Winter	ENSG00000112855.14	HARS2	1	0	1	1	0	0	0		1	0	1	1
Winter	ENSG00000112902.11	SEMA5A	0	1	1	1	0	1	1	1	0	0	0
Winter	ENSG00000112936.18	C7	1	0	1	1	0	0	0		1	0	1	1
Winter	ENSG00000112941.13	PAPD7	0	1	1	1	0	0	0		0	1	1	1
Winter	ENSG00000112981.4	NME5	1	0	1	1	0	0	0		1	0	1	1
Winter	ENSG00000112983.17	BRD8	1	0	1	1	0	0	0		1	0	1	1
Winter	ENSG00000113013.12	HSPA9	0	1	1	1	0	1	1	1	0	0	0
Winter	ENSG00000113048.16	MRPS27	1	0	1	1	0	0	0		1	0	1	1
Winter	ENSG00000113068.9	PFDN1	1	0	1	1	0	0	0		1	0	1	1
Winter	ENSG00000113088.5	GZMK	1	0	1	1	1	0	1	1	0	0	0
Winter	ENSG00000113100.9	CDH9	1	0	1	1	0	0	0		1	0	1	1
Winter	ENSG00000113119.12	TMCO6	0	1	1	1	0	1	1	1	0	0	0
Winter	ENSG00000113194.12	FAF2	1	0	1	1	1	0	1	1	0	0	0
Winter	ENSG00000113211.5	PCDHB6	1	0	1	1	1	0	1	1	0	0	0
Winter	ENSG00000113240.12	CLK4	1	0	1	1	1	0	1	1	0	0	0
Winter	ENSG00000113263.12	ITK	1	0	1	1	1	0	1	1	0	0	0
Winter	ENSG00000113296.14	THBS4	0	1	1	1	0	0	0		0	1	1	1
Winter	ENSG00000113300.11	CNOT6	1	0	1	1	1	0	1	1	0	0	0
Winter	ENSG00000113327.15	GABRG2	1	0	1	1	0	0	0		1	0	1	1
Winter	ENSG00000113384.13	GOLPH3	1	0	1	1	1	0	1	1	0	0	0
Winter	ENSG00000113389.15	NPR3	1	0	1	1	1	0	1	1	0	0	0
Winter	ENSG00000113391.18	FAM172A	1	0	1	1	1	0	1	1	0	0	0
Winter	ENSG00000113494.16	PRLR	0	1	1	1	0	1	1	1	0	0	0
Winter	ENSG00000113552.15	GNPDA1	0	1	1	1	0	1	1	1	0	0	0
Winter	ENSG00000113578.17	FGF1	0	1	1	1	0	0	0		0	1	1	1
Winter	ENSG00000113658.16	SMAD5	1	0	1	1	1	0	1	1	0	0	0
Winter	ENSG00000113763.10	UNC5A	1	0	1	1	0	0	0		1	0	1	1
Winter	ENSG00000113810.15	SMC4	1	0	1	1	0	0	0		1	0	1	1
Winter	ENSG00000113916.17	BCL6	1	0	1	1	1	0	1	1	0	0	0
Winter	ENSG00000114026.21	OGG1	1	0	1	1	1	0	1	1	0	0	0
Winter	ENSG00000114062.18	UBE3A	1	0	1	1	1	0	1	1	0	0	0
Winter	ENSG00000114209.14	PDCD10	1	0	1	1	0	0	0		1	0	1	1
Winter	ENSG00000114302.15	PRKAR2A	1	0	1	1	1	0	1	1	0	0	0
Winter	ENSG00000114346.13	ECT2	1	0	1	1	1	0	1	1	0	0	0
Winter	ENSG00000114416.17	FXR1	0	1	1	1	0	0	0		0	1	1	1
Winter	ENSG00000114446.4	IFT57	1	0	1	1	1	0	1	1	0	0	0
Winter	ENSG00000114455.13	HHLA2	1	0	1	1	1	0	1	1	0	0	0
Winter	ENSG00000114503.10	NCBP2	1	0	1	1	0	0	0		1	0	1	1
Winter	ENSG00000114626.17	ABTB1	1	0	1	1	1	0	1	1	0	0	0
Winter	ENSG00000114631.10	PODXL2	1	0	1	1	1	0	1	1	0	0	0
Winter	ENSG00000114648.11	KLHL18	1	0	1	1	0	0	0		1	0	1	1
Winter	ENSG00000114650.18	SCAP	1	0	1	1	1	0	1	1	0	0	0
Winter	ENSG00000114744.8	COMMD2	1	0	1	1	1	0	1	1	0	0	0
Winter	ENSG00000114745.13	GORASP1	1	0	1	1	1	0	1	1	0	0	0
Winter	ENSG00000114771.13	AADAC	1	0	1	1	1	0	1	1	0	0	0
Winter	ENSG00000114784.3	EIF1B	1	0	1	1	1	0	1	1	0	0	0
Winter	ENSG00000114841.17	DNAH1	1	0	1	1	1	0	1	1	0	0	0
Winter	ENSG00000114850.6	SSR3	1	0	1	1	1	0	1	1	0	0	0
Winter	ENSG00000114861.18	FOXP1	1	0	1	1	0	0	0		1	0	1	1
Winter	ENSG00000114902.13	SPCS1	1	0	1	1	1	0	1	1	0	0	0
Winter	ENSG00000114904.12	NEK4	1	0	1	1	1	0	1	1	0	0	0
Winter	ENSG00000114956.19	DGUOK	0	1	1	1	0	1	1	1	0	0	0
Winter	ENSG00000114978.17	MOB1A	1	0	1	1	1	0	1	1	0	0	0
Winter	ENSG00000115041.12	KCNIP3	0	1	1	1	0	1	1	1	0	0	0
Winter	ENSG00000115042.9	FAHD2A	1	0	1	1	1	0	1	1	0	0	0
Winter	ENSG00000115085.13	ZAP70	1	0	1	1	1	0	1	1	0	0	0
Winter	ENSG00000115091.11	ACTR3	1	0	1	1	1	0	1	1	0	0	0
Winter	ENSG00000115129.13	TP53I3	1	0	1	1	1	0	1	1	0	0	0
Winter	ENSG00000115145.9	STAM2	1	0	1	1	1	0	1	1	0	0	0
Winter	ENSG00000115159.15	GPD2	1	0	1	1	1	0	1	1	0	0	0
Winter	ENSG00000115163.14	CENPA	0	1	1	1	0	1	1	1	0	0	0
Winter	ENSG00000115165.9	CYTIP	0	1	1	1	0	1	1	1	0	0	0
Winter	ENSG00000115183.14	TANC1	1	0	1	1	1	0	1	1	0	0	0
Winter	ENSG00000115207.13	GTF3C2	1	0	1	1	0	0	0		1	0	1	1
Winter	ENSG00000115211.15	EIF2B4	0	1	1	1	0	0	0		0	1	1	1
Winter	ENSG00000115233.11	PSMD14	1	0	1	1	1	0	1	1	0	0	0
Winter	ENSG00000115234.10	SNX17	1	0	1	1	1	0	1	1	0	0	0
Winter	ENSG00000115241.10	PPM1G	0	1	1	1	0	0	0		0	1	1	1
Winter	ENSG00000115267.5	IFIH1	1	0	1	1	1	0	1	1	0	0	0
Winter	ENSG00000115275.11	MOGS	0	1	1	1	0	0	0		0	1	1	1
Winter	ENSG00000115282.19	TTC31	0	1	1	1	0	0	0		0	1	1	1
Winter	ENSG00000115289.13	PCGF1	0	1	1	1	0	1	1	1	0	0	0
Winter	ENSG00000115317.11	HTRA2	0	1	1	1	0	1	1	1	0	0	0
Winter	ENSG00000115325.13	DOK1	0	1	1	1	0	1	1	1	0	0	0
Winter	ENSG00000115353.10	TACR1	1	0	1	1	1	0	1	1	0	0	0
Winter	ENSG00000115363.13	EVA1A	0	1	1	1	0	1	1	1	0	0	0
Winter	ENSG00000115380.19	EFEMP1	1	0	1	1	0	0	0		1	0	1	1
Winter	ENSG00000115423.18	DNAH6	1	0	1	1	0	0	0		1	0	1	1
Winter	ENSG00000115446.11	UNC50	1	0	1	1	1	0	1	1	0	0	0
Winter	ENSG00000115461.4	IGFBP5	1	0	1	1	0	0	0		1	0	1	1
Winter	ENSG00000115484.14	CCT4	1	0	1	1	1	0	1	1	0	0	0
Winter	ENSG00000115486.11	GGCX	0	1	1	1	0	0	0		0	1	1	1
Winter	ENSG00000115504.14	EHBP1	1	0	1	1	1	0	1	1	0	0	0
Winter	ENSG00000115507.9	OTX1	0	1	1	1	0	1	1	1	0	0	0
Winter	ENSG00000115524.15	SF3B1	0	1	1	1	0	1	1	1	0	0	0
Winter	ENSG00000115561.15	CHMP3	1	0	1	1	0	0	0		1	0	1	1
Winter	ENSG00000115607.9	IL18RAP	1	0	1	1	1	0	1	1	0	0	0
Winter	ENSG00000115616.2	SLC9A2	1	0	1	1	1	0	1	1	0	0	0
Winter	ENSG00000115677.16	HDLBP	0	1	1	1	0	0	0		0	1	1	1
Winter	ENSG00000115687.13	PASK	0	1	1	1	0	1	1	1	0	0	0
Winter	ENSG00000115705.20	TPO	0	1	1	1	0	1	1	1	0	0	0
Winter	ENSG00000115760.13	BIRC6	1	0	1	1	1	0	1	1	0	0	0
Winter	ENSG00000115884.10	SDC1	0	1	1	1	0	1	1	1	0	0	0
Winter	ENSG00000115904.12	SOS1	1	0	1	1	1	0	1	1	0	0	0
Winter	ENSG00000115956.9	PLEK	1	0	1	1	0	0	0		1	0	1	1
Winter	ENSG00000116039.11	ATP6V1B1	0	1	1	1	0	0	0		0	1	1	1
Winter	ENSG00000116106.11	EPHA4	1	0	1	1	1	0	1	1	0	0	0
Winter	ENSG00000116117.17	PARD3B	0	1	1	1	0	1	1	1	0	0	0
Winter	ENSG00000116133.11	DHCR24	1	0	1	1	1	0	1	1	0	0	0
Winter	ENSG00000116147.16	TNR	1	0	1	1	0	0	0		1	0	1	1
Winter	ENSG00000116151.13	MORN1	0	1	1	1	0	1	1	1	0	0	0
Winter	ENSG00000116171.17	SCP2	1	0	1	1	1	0	1	1	0	0	0
Winter	ENSG00000116209.11	TMEM59	1	0	1	1	1	0	1	1	0	0	0
Winter	ENSG00000116212.14	LRRC42	0	1	1	1	0	0	0		0	1	1	1
Winter	ENSG00000116260.16	QSOX1	0	1	1	1	0	0	0		0	1	1	1
Winter	ENSG00000116299.16	KIAA1324	1	0	1	1	0	0	0		1	0	1	1
Winter	ENSG00000116350.16	SRSF4	0	1	1	1	0	0	0		0	1	1	1
Winter	ENSG00000116396.14	KCNC4	0	1	1	1	0	1	1	1	0	0	0
Winter	ENSG00000116489.12	CAPZA1	1	0	1	1	1	0	1	1	0	0	0
Winter	ENSG00000116521.10	SCAMP3	0	1	1	1	0	0	0		0	1	1	1
Winter	ENSG00000116525.13	TRIM62	0	1	1	1	0	0	0		0	1	1	1
Winter	ENSG00000116580.18	GON4L	1	0	1	1	0	0	0		1	0	1	1
Winter	ENSG00000116668.12	SWT1	1	0	1	1	1	0	1	1	0	0	0
Winter	ENSG00000116691.10	MIIP	1	0	1	1	1	0	1	1	0	0	0
Winter	ENSG00000116704.7	SLC35D1	1	0	1	1	1	0	1	1	0	0	0
Winter	ENSG00000116711.9	PLA2G4A	0	1	1	1	0	1	1	1	0	0	0
Winter	ENSG00000116761.11	CTH	0	1	1	1	0	1	1	1	0	0	0
Winter	ENSG00000116774.11	OLFML3	1	0	1	1	0	0	0		1	0	1	1
Winter	ENSG00000116809.11	ZBTB17	0	1	1	1	0	1	1	1	0	0	0
Winter	ENSG00000116830.11	TTF2	1	0	1	1	1	0	1	1	0	0	0
Winter	ENSG00000116852.14	KIF21B	0	1	1	1	0	1	1	1	0	0	0
Winter	ENSG00000116857.16	TMEM9	0	1	1	1	0	1	1	1	0	0	0
Winter	ENSG00000116863.10	ADPRHL2	0	1	1	1	0	0	0		0	1	1	1
Winter	ENSG00000117000.8	RLF	1	0	1	1	1	0	1	1	0	0	0
Winter	ENSG00000117091.9	CD48	0	1	1	1	0	1	1	1	0	0	0
Winter	ENSG00000117114.19	ADGRL2	0	1	1	1	0	1	1	1	0	0	0
Winter	ENSG00000117118.9	SDHB	1	0	1	1	1	0	1	1	0	0	0
Winter	ENSG00000117133.10	RPF1	0	1	1	1	0	0	0		0	1	1	1
Winter	ENSG00000117139.16	KDM5B	0	1	1	1	0	1	1	1	0	0	0
Winter	ENSG00000117174.10	ZNHIT6	1	0	1	1	1	0	1	1	0	0	0
Winter	ENSG00000117407.16	ARTN	0	1	1	1	0	1	1	1	0	0	0
Winter	ENSG00000117419.14	ERI3	1	0	1	1	1	0	1	1	0	0	0
Winter	ENSG00000117475.13	BLZF1	1	0	1	1	1	0	1	1	0	0	0
Winter	ENSG00000117500.12	TMED5	0	1	1	1	0	0	0		0	1	1	1
Winter	ENSG00000117595.10	IRF6	0	1	1	1	0	1	1	1	0	0	0
Winter	ENSG00000117597.17	DIEXF	1	0	1	1	0	0	0		1	0	1	1
Winter	ENSG00000117602.11	RCAN3	1	0	1	1	0	0	0		1	0	1	1
Winter	ENSG00000117616.17	RSRP1	0	1	1	1	0	1	1	1	0	0	0
Winter	ENSG00000117640.17	MTFR1L	1	0	1	1	1	0	1	1	0	0	0
Winter	ENSG00000117697.14	NSL1	0	1	1	1	0	0	0		0	1	1	1
Winter	ENSG00000117748.9	RPA2	0	1	1	1	0	1	1	1	0	0	0
Winter	ENSG00000117751.17	PPP1R8	1	0	1	1	1	0	1	1	0	0	0
Winter	ENSG00000117877.10	CD3EAP	1	0	1	1	1	0	1	1	0	0	0
Winter	ENSG00000118046.14	STK11	0	1	1	1	0	0	0		0	1	1	1
Winter	ENSG00000118094.11	TREH	1	0	1	1	1	0	1	1	0	0	0
Winter	ENSG00000118137.9	APOA1	1	0	1	1	1	0	1	1	0	0	0
Winter	ENSG00000118197.13	DDX59	1	0	1	1	1	0	1	1	0	0	0
Winter	ENSG00000118217.5	ATF6	1	0	1	1	1	0	1	1	0	0	0
Winter	ENSG00000118242.15	MREG	0	1	1	1	0	0	0		0	1	1	1
Winter	ENSG00000118260.14	CREB1	1	0	1	1	1	0	1	1	0	0	0
Winter	ENSG00000118263.14	KLF7	0	1	1	1	0	1	1	1	0	0	0
Winter	ENSG00000118307.18	CASC1	1	0	1	1	0	0	0		1	0	1	1
Winter	ENSG00000118363.11	SPCS2	0	1	1	1	0	0	0		0	1	1	1
Winter	ENSG00000118369.12	USP35	0	1	1	1	0	0	0		0	1	1	1
Winter	ENSG00000118407.14	FILIP1	0	1	1	1	0	1	1	1	0	0	0
Winter	ENSG00000118418.14	HMGN3	0	1	1	1	0	1	1	1	0	0	0
Winter	ENSG00000118496.4	FBXO30	1	0	1	1	1	0	1	1	0	0	0
Winter	ENSG00000118514.13	ALDH8A1	0	1	1	1	0	1	1	1	0	0	0
Winter	ENSG00000118526.6	TCF21	1	0	1	1	1	0	1	1	0	0	0
Winter	ENSG00000118579.12	MED28	1	0	1	1	1	0	1	1	0	0	0
Winter	ENSG00000118855.18	MFSD1	1	0	1	1	1	0	1	1	0	0	0
Winter	ENSG00000118898.15	PPL	1	0	1	1	0	0	0		1	0	1	1
Winter	ENSG00000118900.14	UBN1	1	0	1	1	1	0	1	1	0	0	0
Winter	ENSG00000118971.7	CCND2	0	1	1	1	0	0	0		0	1	1	1
Winter	ENSG00000118997.13	DNAH7	0	1	1	1	0	1	1	1	0	0	0
Winter	ENSG00000119041.10	GTF3C3	1	0	1	1	1	0	1	1	0	0	0
Winter	ENSG00000119185.12	ITGB1BP1	1	0	1	1	0	0	0		1	0	1	1
Winter	ENSG00000119231.10	SENP5	1	0	1	1	1	0	1	1	0	0	0
Winter	ENSG00000119242.8	CCDC92	1	0	1	1	1	0	1	1	0	0	0
Winter	ENSG00000119314.15	PTBP3	1	0	1	1	1	0	1	1	0	0	0
Winter	ENSG00000119318.12	RAD23B	1	0	1	1	1	0	1	1	0	0	0
Winter	ENSG00000119321.8	FKBP15	1	0	1	1	1	0	1	1	0	0	0
Winter	ENSG00000119328.11	FAM206A	1	0	1	1	1	0	1	1	0	0	0
Winter	ENSG00000119383.19	PTPA	1	0	1	1	1	0	1	1	0	0	0
Winter	ENSG00000119403.13	PHF19	0	1	1	1	0	1	1	1	0	0	0
Winter	ENSG00000119421.6	NDUFA8	1	0	1	1	1	0	1	1	0	0	0
Winter	ENSG00000119446.13	RBM18	1	0	1	1	0	0	0		1	0	1	1
Winter	ENSG00000119471.14	HSDL2	1	0	1	1	0	0	0		1	0	1	1
Winter	ENSG00000119487.16	MAPKAP1	0	1	1	1	0	1	1	1	0	0	0
Winter	ENSG00000119522.16	DENND1A	1	0	1	1	1	0	1	1	0	0	0
Winter	ENSG00000119535.17	CSF3R	0	1	1	1	0	0	0		0	1	1	1
Winter	ENSG00000119537.15	KDSR	0	1	1	1	0	0	0		0	1	1	1
Winter	ENSG00000119559.15	C19orf25	1	0	1	1	1	0	1	1	0	0	0
Winter	ENSG00000119574.12	ZBTB45	1	0	1	1	1	0	1	1	0	0	0
Winter	ENSG00000119599.16	DCAF4	1	0	1	1	0	0	0		1	0	1	1
Winter	ENSG00000119640.8	ACYP1	0	1	1	1	0	1	1	1	0	0	0
Winter	ENSG00000119661.14	DNAL1	0	1	1	1	0	1	1	1	0	0	0
Winter	ENSG00000119673.14	ACOT2	1	0	1	1	0	0	0		1	0	1	1
Winter	ENSG00000119699.7	TGFB3	0	1	1	1	0	0	0		0	1	1	1
Winter	ENSG00000119705.9	SLIRP	0	1	1	1	0	1	1	1	0	0	0
Winter	ENSG00000119711.12	ALDH6A1	1	0	1	1	0	0	0		1	0	1	1
Winter	ENSG00000119725.18	ZNF410	0	1	1	1	0	1	1	1	0	0	0
Winter	ENSG00000119737.5	GPR75	1	0	1	1	1	0	1	1	0	0	0
Winter	ENSG00000119771.14	KLHL29	0	1	1	1	0	1	1	1	0	0	0
Winter	ENSG00000119777.18	TMEM214	0	1	1	1	0	0	0		0	1	1	1
Winter	ENSG00000119778.14	ATAD2B	1	0	1	1	1	0	1	1	0	0	0
Winter	ENSG00000119812.18	FAM98A	1	0	1	1	1	0	1	1	0	0	0
Winter	ENSG00000119866.20	BCL11A	1	0	1	1	0	0	0		1	0	1	1
Winter	ENSG00000119899.12	SLC17A5	1	0	1	1	1	0	1	1	0	0	0
Winter	ENSG00000119915.4	ELOVL3	1	0	1	1	1	0	1	1	0	0	0
Winter	ENSG00000119946.10	CNNM1	1	0	1	1	0	0	0		1	0	1	1
Winter	ENSG00000119969.14	HELLS	0	1	1	1	0	1	1	1	0	0	0
Winter	ENSG00000119973.5	PRLHR	0	1	1	1	0	1	1	1	0	0	0
Winter	ENSG00000119979.16	FAM45A	0	1	1	1	0	1	1	1	0	0	0
Winter	ENSG00000120053.10	GOT1	1	0	1	1	1	0	1	1	0	0	0
Winter	ENSG00000120057.4	SFRP5	1	0	1	1	1	0	1	1	0	0	0
Winter	ENSG00000120063.9	GNA13	0	1	1	1	0	1	1	1	0	0	0
Winter	ENSG00000120071.13	KANSL1	0	1	1	1	0	1	1	1	0	0	0
Winter	ENSG00000120093.11	HOXB3	0	1	1	1	0	1	1	1	0	0	0
Winter	ENSG00000120149.8	MSX2	1	0	1	1	0	0	0		1	0	1	1
Winter	ENSG00000120215.9	MLANA	0	1	1	1	0	1	1	1	0	0	0
Winter	ENSG00000120251.18	GRIA2	1	0	1	1	0	0	0		1	0	1	1
Winter	ENSG00000120254.15	MTHFD1L	0	1	1	1	0	1	1	1	0	0	0
Winter	ENSG00000120280.5	CXorf21	0	1	1	1	0	1	1	1	0	0	0
Winter	ENSG00000120328.6	PCDHB12	1	0	1	1	1	0	1	1	0	0	0
Winter	ENSG00000120332.15	TNN	1	0	1	1	1	0	1	1	0	0	0
Winter	ENSG00000120333.4	MRPS14	1	0	1	1	0	0	0		1	0	1	1
Winter	ENSG00000120341.18	SEC16B	1	0	1	1	1	0	1	1	0	0	0
Winter	ENSG00000120498.13	TEX11	1	0	1	1	1	0	1	1	0	0	0
Winter	ENSG00000120519.14	SLC10A7	1	0	1	1	0	0	0		1	0	1	1
Winter	ENSG00000120526.10	NUDCD1	1	0	1	1	1	0	1	1	0	0	0
Winter	ENSG00000120533.12	ENY2	1	0	1	1	0	0	0		1	0	1	1
Winter	ENSG00000120645.11	IQSEC3	1	0	1	1	0	0	0		1	0	1	1
Winter	ENSG00000120675.5	DNAJC15	0	1	1	1	0	0	0		0	1	1	1
Winter	ENSG00000120693.13	SMAD9	1	0	1	1	1	0	1	1	0	0	0
Winter	ENSG00000120729.9	MYOT	1	0	1	1	0	0	0		1	0	1	1
Winter	ENSG00000120798.16	NR2C1	1	0	1	1	1	0	1	1	0	0	0
Winter	ENSG00000120800.4	UTP20	0	1	1	1	0	1	1	1	0	0	0
Winter	ENSG00000120875.8	DUSP4	0	1	1	1	0	1	1	1	0	0	0
Winter	ENSG00000120903.12	CHRNA2	0	1	1	1	0	0	0		0	1	1	1
Winter	ENSG00000120915.13	EPHX2	1	0	1	1	1	0	1	1	0	0	0
Winter	ENSG00000120949.14	TNFRSF8	1	0	1	1	1	0	1	1	0	0	0
Winter	ENSG00000121022.13	COPS5	1	0	1	1	1	0	1	1	0	0	0
Winter	ENSG00000121067.17	SPOP	1	0	1	1	1	0	1	1	0	0	0
Winter	ENSG00000121152.9	NCAPH	0	1	1	1	0	1	1	1	0	0	0
Winter	ENSG00000121210.15	KIAA0922	0	1	1	1	0	0	0		0	1	1	1
Winter	ENSG00000121297.6	TSHZ3	0	1	1	1	0	1	1	1	0	0	0
Winter	ENSG00000121350.15	PYROXD1	1	0	1	1	1	0	1	1	0	0	0
Winter	ENSG00000121413.12	ZSCAN18	0	1	1	1	0	1	1	1	0	0	0
Winter	ENSG00000121552.3	CSTA	0	1	1	1	0	1	1	1	0	0	0
Winter	ENSG00000121579.12	NAA50	1	0	1	1	1	0	1	1	0	0	0
Winter	ENSG00000121594.11	CD80	0	1	1	1	0	1	1	1	0	0	0
Winter	ENSG00000121644.18	DESI2	1	0	1	1	1	0	1	1	0	0	0
Winter	ENSG00000121797.9	CCRL2	1	0	1	1	1	0	1	1	0	0	0
Winter	ENSG00000121851.12	POLR3GL	1	0	1	1	0	0	0		1	0	1	1
Winter	ENSG00000121879.3	PIK3CA	1	0	1	1	1	0	1	1	0	0	0
Winter	ENSG00000121933.18	TMIGD3	1	0	1	1	1	0	1	1	0	0	0
Winter	ENSG00000121988.17	ZRANB3	1	0	1	1	1	0	1	1	0	0	0
Winter	ENSG00000122042.9	UBL3	0	1	1	1	0	1	1	1	0	0	0
Winter	ENSG00000122122.9	SASH3	1	0	1	1	1	0	1	1	0	0	0
Winter	ENSG00000122224.17	LY9	0	1	1	1	0	1	1	1	0	0	0
Winter	ENSG00000122299.11	ZC3H7A	1	0	1	1	1	0	1	1	0	0	0
Winter	ENSG00000122375.11	OPN4	1	0	1	1	1	0	1	1	0	0	0
Winter	ENSG00000122378.13	FAM213A	0	1	1	1	0	1	1	1	0	0	0
Winter	ENSG00000122386.10	ZNF205	1	0	1	1	1	0	1	1	0	0	0
Winter	ENSG00000122390.17	NAA60	1	0	1	1	1	0	1	1	0	0	0
Winter	ENSG00000122420.9	PTGFR	1	0	1	1	1	0	1	1	0	0	0
Winter	ENSG00000122483.17	CCDC18	0	1	1	1	0	1	1	1	0	0	0
Winter	ENSG00000122490.18	PQLC1	1	0	1	1	1	0	1	1	0	0	0
Winter	ENSG00000122515.14	ZMIZ2	0	1	1	1	0	1	1	1	0	0	0
Winter	ENSG00000122543.10	OCM	1	0	1	1	0	0	0		1	0	1	1
Winter	ENSG00000122547.10	EEPD1	0	1	1	1	0	0	0		0	1	1	1
Winter	ENSG00000122557.9	HERPUD2	1	0	1	1	1	0	1	1	0	0	0
Winter	ENSG00000122574.10	WIPF3	0	1	1	1	0	1	1	1	0	0	0
Winter	ENSG00000122585.7	NPY	1	0	1	1	0	0	0		1	0	1	1
Winter	ENSG00000122592.7	HOXA7	1	0	1	1	1	0	1	1	0	0	0
Winter	ENSG00000122643.18	NT5C3A	1	0	1	1	0	0	0		1	0	1	1
Winter	ENSG00000122696.13	SLC25A51	0	1	1	1	0	0	0		0	1	1	1
Winter	ENSG00000122778.9	KIAA1549	0	1	1	1	0	1	1	1	0	0	0
Winter	ENSG00000122783.16	C7orf49	1	0	1	1	0	0	0		1	0	1	1
Winter	ENSG00000122882.10	ECD	1	0	1	1	0	0	0		1	0	1	1
Winter	ENSG00000122912.14	SLC25A16	1	0	1	1	1	0	1	1	0	0	0
Winter	ENSG00000122958.14	VPS26A	1	0	1	1	1	0	1	1	0	0	0
Winter	ENSG00000122970.15	IFT81	1	0	1	1	1	0	1	1	0	0	0
Winter	ENSG00000123124.13	WWP1	1	0	1	1	0	0	0		1	0	1	1
Winter	ENSG00000123146.19	ADGRE5	0	1	1	1	0	1	1	1	0	0	0
Winter	ENSG00000123268.8	ATF1	1	0	1	1	1	0	1	1	0	0	0
Winter	ENSG00000123329.17	ARHGAP9	0	1	1	1	0	0	0		0	1	1	1
Winter	ENSG00000123364.4	HOXC13	0	1	1	1	0	1	1	1	0	0	0
Winter	ENSG00000123384.13	LRP1	0	1	1	1	0	1	1	1	0	0	0
Winter	ENSG00000123407.3	HOXC12	0	1	1	1	0	1	1	1	0	0	0
Winter	ENSG00000123411.14	IKZF4	1	0	1	1	1	0	1	1	0	0	0
Winter	ENSG00000123427.16	METTL21B	0	1	1	1	0	0	0		0	1	1	1
Winter	ENSG00000123454.10	DBH	1	0	1	1	1	0	1	1	0	0	0
Winter	ENSG00000123472.12	ATPAF1	1	0	1	1	1	0	1	1	0	0	0
Winter	ENSG00000123496.7	IL13RA2	1	0	1	1	0	0	0		1	0	1	1
Winter	ENSG00000123562.16	MORF4L2	1	0	1	1	0	0	0		1	0	1	1
Winter	ENSG00000123600.19	METTL8	1	0	1	1	0	0	0		1	0	1	1
Winter	ENSG00000123610.4	TNFAIP6	0	1	1	1	0	1	1	1	0	0	0
Winter	ENSG00000123685.8	BATF3	0	1	1	1	0	0	0		0	1	1	1
Winter	ENSG00000123728.9	RAP2C	1	0	1	1	0	0	0		1	0	1	1
Winter	ENSG00000123810.7	B9D2	0	1	1	1	0	0	0		0	1	1	1
Winter	ENSG00000123815.11	COQ8B	1	0	1	1	1	0	1	1	0	0	0
Winter	ENSG00000123838.10	C4BPA	1	0	1	1	1	0	1	1	0	0	0
Winter	ENSG00000123843.12	C4BPB	0	1	1	1	0	1	1	1	0	0	0
Winter	ENSG00000123892.11	RAB38	0	1	1	1	0	1	1	1	0	0	0
Winter	ENSG00000123975.4	CKS2	0	1	1	1	0	1	1	1	0	0	0
Winter	ENSG00000123977.9	DAW1	1	0	1	1	0	0	0		1	0	1	1
Winter	ENSG00000123983.13	ACSL3	1	0	1	1	0	0	0		1	0	1	1
Winter	ENSG00000123989.13	CHPF	0	1	1	1	0	0	0		0	1	1	1
Winter	ENSG00000123992.18	DNPEP	1	0	1	1	1	0	1	1	0	0	0
Winter	ENSG00000124019.9	FAM124B	0	1	1	1	0	1	1	1	0	0	0
Winter	ENSG00000124103.8	FAM209A	1	0	1	1	1	0	1	1	0	0	0
Winter	ENSG00000124107.5	SLPI	1	0	1	1	0	0	0		1	0	1	1
Winter	ENSG00000124116.18	WFDC3	1	0	1	1	1	0	1	1	0	0	0
Winter	ENSG00000124126.13	PREX1	1	0	1	1	0	0	0		1	0	1	1
Winter	ENSG00000124140.13	SLC12A5	1	0	1	1	0	0	0		1	0	1	1
Winter	ENSG00000124143.10	ARHGAP40	0	1	1	1	0	1	1	1	0	0	0
Winter	ENSG00000124145.6	SDC4	0	1	1	1	0	1	1	1	0	0	0
Winter	ENSG00000124155.17	PIGT	0	1	1	1	0	1	1	1	0	0	0
Winter	ENSG00000124160.11	NCOA5	1	0	1	1	1	0	1	1	0	0	0
Winter	ENSG00000124171.8	PARD6B	1	0	1	1	1	0	1	1	0	0	0
Winter	ENSG00000124181.14	PLCG1	0	1	1	1	0	1	1	1	0	0	0
Winter	ENSG00000124205.15	EDN3	1	0	1	1	1	0	1	1	0	0	0
Winter	ENSG00000124222.22	STX16	1	0	1	1	1	0	1	1	0	0	0
Winter	ENSG00000124226.10	RNF114	0	1	1	1	0	0	0		0	1	1	1
Winter	ENSG00000124251.10	TP53TG5	1	0	1	1	0	0	0		1	0	1	1
Winter	ENSG00000124253.10	PCK1	1	0	1	1	1	0	1	1	0	0	0
Winter	ENSG00000124257.6	NEURL2	0	1	1	1	0	1	1	1	0	0	0
Winter	ENSG00000124275.14	MTRR	1	0	1	1	1	0	1	1	0	0	0
Winter	ENSG00000124313.13	IQSEC2	1	0	1	1	1	0	1	1	0	0	0
Winter	ENSG00000124357.12	NAGK	0	1	1	1	0	1	1	1	0	0	0
Winter	ENSG00000124440.15	HIF3A	1	0	1	1	1	0	1	1	0	0	0
Winter	ENSG00000124493.13	GRM4	1	0	1	1	0	0	0		1	0	1	1
Winter	ENSG00000124523.15	SIRT5	1	0	1	1	0	0	0		1	0	1	1
Winter	ENSG00000124532.14	MRS2	1	0	1	1	1	0	1	1	0	0	0
Winter	ENSG00000124574.14	ABCC10	0	1	1	1	0	1	1	1	0	0	0
Winter	ENSG00000124588.19	NQO2	1	0	1	1	1	0	1	1	0	0	0
Winter	ENSG00000124593.15	RP11-298J23.10	1	0	1	1	1	0	1	1	0	0	0
Winter	ENSG00000124731.12	TREM1	0	1	1	1	0	1	1	1	0	0	0
Winter	ENSG00000124749.16	COL21A1	0	1	1	1	0	1	1	1	0	0	0
Winter	ENSG00000124767.6	GLO1	1	0	1	1	1	0	1	1	0	0	0
Winter	ENSG00000124784.8	RIOK1	0	1	1	1	0	1	1	1	0	0	0
Winter	ENSG00000124787.13	RPP40	1	0	1	1	0	0	0		1	0	1	1
Winter	ENSG00000124789.11	NUP153	1	0	1	1	1	0	1	1	0	0	0
Winter	ENSG00000124795.14	DEK	1	0	1	1	1	0	1	1	0	0	0
Winter	ENSG00000124839.12	RAB17	1	0	1	1	1	0	1	1	0	0	0
Winter	ENSG00000125037.12	EMC3	1	0	1	1	1	0	1	1	0	0	0
Winter	ENSG00000125046.14	SSUH2	1	0	1	1	1	0	1	1	0	0	0
Winter	ENSG00000125122.15	LRRC29	1	0	1	1	1	0	1	1	0	0	0
Winter	ENSG00000125124.11	BBS2	0	1	1	1	0	1	1	1	0	0	0
Winter	ENSG00000125149.11	C16orf70	1	0	1	1	1	0	1	1	0	0	0
Winter	ENSG00000125166.12	GOT2	1	0	1	1	1	0	1	1	0	0	0
Winter	ENSG00000125170.10	DOK4	1	0	1	1	1	0	1	1	0	0	0
Winter	ENSG00000125266.6	EFNB2	1	0	1	1	1	0	1	1	0	0	0
Winter	ENSG00000125304.8	TM9SF2	1	0	1	1	1	0	1	1	0	0	0
Winter	ENSG00000125351.11	UPF3B	1	0	1	1	0	0	0		1	0	1	1
Winter	ENSG00000125378.15	BMP4	0	1	1	1	0	1	1	1	0	0	0
Winter	ENSG00000125384.6	PTGER2	1	0	1	1	1	0	1	1	0	0	0
Winter	ENSG00000125386.15	FAM193A	0	1	1	1	0	0	0		0	1	1	1
Winter	ENSG00000125388.19	GRK4	1	0	1	1	0	0	0		1	0	1	1
Winter	ENSG00000125398.5	SOX9	0	1	1	1	0	1	1	1	0	0	0
Winter	ENSG00000125409.12	TEKT3	1	0	1	1	1	0	1	1	0	0	0
Winter	ENSG00000125414.18	MYH2	1	0	1	1	1	0	1	1	0	0	0
Winter	ENSG00000125445.10	MRPS7	1	0	1	1	1	0	1	1	0	0	0
Winter	ENSG00000125450.10	NUP85	0	1	1	1	0	1	1	1	0	0	0
Winter	ENSG00000125457.13	MIF4GD	1	0	1	1	1	0	1	1	0	0	0
Winter	ENSG00000125458.6	NT5C	1	0	1	1	1	0	1	1	0	0	0
Winter	ENSG00000125459.14	MSTO1	1	0	1	1	1	0	1	1	0	0	0
Winter	ENSG00000125482.12	TTF1	1	0	1	1	1	0	1	1	0	0	0
Winter	ENSG00000125505.16	MBOAT7	1	0	1	1	1	0	1	1	0	0	0
Winter	ENSG00000125618.16	PAX8	0	1	1	1	0	1	1	1	0	0	0
Winter	ENSG00000125633.10	CCDC93	0	1	1	1	0	1	1	1	0	0	0
Winter	ENSG00000125637.15	PSD4	0	1	1	1	0	0	0		0	1	1	1
Winter	ENSG00000125648.14	SLC25A23	0	1	1	1	0	0	0		0	1	1	1
Winter	ENSG00000125650.4	PSPN	0	1	1	1	0	0	0		0	1	1	1
Winter	ENSG00000125651.13	GTF2F1	0	1	1	1	0	1	1	1	0	0	0
Winter	ENSG00000125675.17	GRIA3	1	0	1	1	0	0	0		1	0	1	1
Winter	ENSG00000125726.10	CD70	0	1	1	1	0	1	1	1	0	0	0
Winter	ENSG00000125734.15	GPR108	1	0	1	1	1	0	1	1	0	0	0
Winter	ENSG00000125744.11	RTN2	0	1	1	1	0	0	0		0	1	1	1
Winter	ENSG00000125820.5	NKX2-2	0	1	1	1	0	0	0		0	1	1	1
Winter	ENSG00000125821.11	DTD1	0	1	1	1	0	1	1	1	0	0	0
Winter	ENSG00000125827.8	TMX4	1	0	1	1	0	0	0		1	0	1	1
Winter	ENSG00000125850.10	OVOL2	0	1	1	1	0	1	1	1	0	0	0
Winter	ENSG00000125864.13	BFSP1	0	1	1	1	0	0	0		0	1	1	1
Winter	ENSG00000125870.10	SNRPB2	1	0	1	1	0	0	0		1	0	1	1
Winter	ENSG00000125878.6	TCF15	0	1	1	1	0	0	0		0	1	1	1
Winter	ENSG00000125910.5	S1PR4	1	0	1	1	1	0	1	1	0	0	0
Winter	ENSG00000125912.10	NCLN	0	1	1	1	0	0	0		0	1	1	1
Winter	ENSG00000125931.10	CITED1	0	1	1	1	0	0	0		0	1	1	1
Winter	ENSG00000125967.16	NECAB3	1	0	1	1	1	0	1	1	0	0	0
Winter	ENSG00000126012.11	KDM5C	0	1	1	1	0	0	0		0	1	1	1
Winter	ENSG00000126016.15	AMOT	1	0	1	1	0	0	0		1	0	1	1
Winter	ENSG00000126062.3	TMEM115	0	1	1	1	0	0	0		0	1	1	1
Winter	ENSG00000126070.19	AGO3	1	0	1	1	1	0	1	1	0	0	0
Winter	ENSG00000126088.13	UROD	1	0	1	1	0	0	0		1	0	1	1
Winter	ENSG00000126107.14	HECTD3	1	0	1	1	1	0	1	1	0	0	0
Winter	ENSG00000126216.13	TUBGCP3	1	0	1	1	0	0	0		1	0	1	1
Winter	ENSG00000126226.21	PCID2	0	1	1	1	0	1	1	1	0	0	0
Winter	ENSG00000126243.8	LRFN3	1	0	1	1	1	0	1	1	0	0	0
Winter	ENSG00000126259.19	KIRREL2	0	1	1	1	0	1	1	1	0	0	0
Winter	ENSG00000126261.12	UBA2	0	1	1	1	0	1	1	1	0	0	0
Winter	ENSG00000126353.3	CCR7	1	0	1	1	1	0	1	1	0	0	0
Winter	ENSG00000126457.21	PRMT1	0	1	1	1	0	1	1	1	0	0	0
Winter	ENSG00000126460.10	PRRG2	1	0	1	1	1	0	1	1	0	0	0
Winter	ENSG00000126461.14	SCAF1	0	1	1	1	0	0	0		0	1	1	1
Winter	ENSG00000126500.3	FLRT1	0	1	1	1	0	1	1	1	0	0	0
Winter	ENSG00000126522.16	ASL	0	1	1	1	0	0	0		0	1	1	1
Winter	ENSG00000126653.17	NSRP1	1	0	1	1	1	0	1	1	0	0	0
Winter	ENSG00000126698.10	DNAJC8	1	0	1	1	0	0	0		1	0	1	1
Winter	ENSG00000126705.13	AHDC1	1	0	1	1	1	0	1	1	0	0	0
Winter	ENSG00000126709.14	IFI6	1	0	1	1	1	0	1	1	0	0	0
Winter	ENSG00000126749.14	EMG1	1	0	1	1	1	0	1	1	0	0	0
Winter	ENSG00000126759.13	CFP	0	1	1	1	0	0	0		0	1	1	1
Winter	ENSG00000126804.13	ZBTB1	0	1	1	1	0	0	0		0	1	1	1
Winter	ENSG00000126814.6	TRMT5	1	0	1	1	0	0	0		1	0	1	1
Winter	ENSG00000126861.4	OMG	1	0	1	1	0	0	0		1	0	1	1
Winter	ENSG00000126883.16	NUP214	0	1	1	1	0	0	0		0	1	1	1
Winter	ENSG00000126950.7	TMEM35A	1	0	1	1	0	0	0		1	0	1	1
Winter	ENSG00000126970.15	ZC4H2	1	0	1	1	0	0	0		1	0	1	1
Winter	ENSG00000127054.20	INTS11	0	1	1	1	0	0	0		0	1	1	1
Winter	ENSG00000127080.9	IPPK	1	0	1	1	1	0	1	1	0	0	0
Winter	ENSG00000127081.13	ZNF484	1	0	1	1	1	0	1	1	0	0	0
Winter	ENSG00000127084.17	FGD3	0	1	1	1	0	1	1	1	0	0	0
Winter	ENSG00000127129.9	EDN2	1	0	1	1	1	0	1	1	0	0	0
Winter	ENSG00000127152.17	BCL11B	1	0	1	1	0	0	0		1	0	1	1
Winter	ENSG00000127220.5	ABHD8	0	1	1	1	0	1	1	1	0	0	0
Winter	ENSG00000127314.17	RAP1B	1	0	1	1	1	0	1	1	0	0	0
Winter	ENSG00000127324.8	TSPAN8	0	1	1	1	0	1	1	1	0	0	0
Winter	ENSG00000127364.3	TAS2R4	0	1	1	1	0	1	1	1	0	0	0
Winter	ENSG00000127452.8	FBXL12	0	1	1	1	0	0	0		0	1	1	1
Winter	ENSG00000127507.17	ADGRE2	1	0	1	1	1	0	1	1	0	0	0
Winter	ENSG00000127527.13	EPS15L1	0	1	1	1	0	1	1	1	0	0	0
Winter	ENSG00000127530.2	OR7C1	1	0	1	1	1	0	1	1	0	0	0
Winter	ENSG00000127586.16	CHTF18	0	1	1	1	0	1	1	1	0	0	0
Winter	ENSG00000127603.23	MACF1	1	0	1	1	1	0	1	1	0	0	0
Winter	ENSG00000127663.14	KDM4B	0	1	1	1	0	0	0		0	1	1	1
Winter	ENSG00000127720.7	METTL25	1	0	1	1	1	0	1	1	0	0	0
Winter	ENSG00000127743.5	IL17B	1	0	1	1	1	0	1	1	0	0	0
Winter	ENSG00000127824.13	TUBA4A	0	1	1	1	0	1	1	1	0	0	0
Winter	ENSG00000127884.4	ECHS1	1	0	1	1	1	0	1	1	0	0	0
Winter	ENSG00000127920.5	GNG11	1	0	1	1	1	0	1	1	0	0	0
Winter	ENSG00000127922.9	SEM1	0	1	1	1	0	1	1	1	0	0	0
Winter	ENSG00000127946.16	HIP1	1	0	1	1	0	0	0		1	0	1	1
Winter	ENSG00000127952.16	STYXL1	1	0	1	1	1	0	1	1	0	0	0
Winter	ENSG00000127990.15	SGCE	0	1	1	1	0	1	1	1	0	0	0
Winter	ENSG00000128011.4	LRFN1	0	1	1	1	0	1	1	1	0	0	0
Winter	ENSG00000128050.8	PAICS	1	0	1	1	1	0	1	1	0	0	0
Winter	ENSG00000128052.8	KDR	0	1	1	1	0	1	1	1	0	0	0
Winter	ENSG00000128191.15	DGCR8	1	0	1	1	1	0	1	1	0	0	0
Winter	ENSG00000128285.4	MCHR1	1	0	1	1	0	0	0		1	0	1	1
Winter	ENSG00000128342.4	LIF	0	1	1	1	0	1	1	1	0	0	0
Winter	ENSG00000128383.12	APOBEC3A	1	0	1	1	1	0	1	1	0	0	0
Winter	ENSG00000128394.16	APOBEC3F	0	1	1	1	0	1	1	1	0	0	0
Winter	ENSG00000128408.8	RIBC2	1	0	1	1	1	0	1	1	0	0	0
Winter	ENSG00000128482.15	RNF112	1	0	1	1	1	0	1	1	0	0	0
Winter	ENSG00000128487.16	SPECC1	1	0	1	1	1	0	1	1	0	0	0
Winter	ENSG00000128534.7	LSM8	1	0	1	1	1	0	1	1	0	0	0
Winter	ENSG00000128536.15	CDHR3	0	1	1	1	0	1	1	1	0	0	0
Winter	ENSG00000128563.13	PRKRIP1	1	0	1	1	0	0	0		1	0	1	1
Winter	ENSG00000128573.24	FOXP2	0	1	1	1	0	1	1	1	0	0	0
Winter	ENSG00000128581.15	IFT22	1	0	1	1	0	0	0		1	0	1	1
Winter	ENSG00000128594.7	LRRC4	1	0	1	1	0	0	0		1	0	1	1
Winter	ENSG00000128617.2	OPN1SW	1	0	1	1	1	0	1	1	0	0	0
Winter	ENSG00000128645.14	HOXD1	1	0	1	1	1	0	1	1	0	0	0
Winter	ENSG00000128699.13	ORMDL1	1	0	1	1	1	0	1	1	0	0	0
Winter	ENSG00000128710.5	HOXD10	1	0	1	1	1	0	1	1	0	0	0
Winter	ENSG00000128713.13	HOXD11	1	0	1	1	1	0	1	1	0	0	0
Winter	ENSG00000128739.21	SNRPN	0	1	1	1	0	0	0		0	1	1	1
Winter	ENSG00000128789.20	PSMG2	0	1	1	1	0	0	0		0	1	1	1
Winter	ENSG00000128829.11	EIF2AK4	1	0	1	1	0	0	0		1	0	1	1
Winter	ENSG00000128891.15	C15orf57	1	0	1	1	0	0	0		1	0	1	1
Winter	ENSG00000128915.11	ICE2	0	1	1	1	0	1	1	1	0	0	0
Winter	ENSG00000128923.10	MINDY2	1	0	1	1	1	0	1	1	0	0	0
Winter	ENSG00000128944.13	KNSTRN	1	0	1	1	0	0	0		1	0	1	1
Winter	ENSG00000128965.11	CHAC1	1	0	1	1	1	0	1	1	0	0	0
Winter	ENSG00000129003.15	VPS13C	1	0	1	1	1	0	1	1	0	0	0
Winter	ENSG00000129038.15	LOXL1	0	1	1	1	0	1	1	1	0	0	0
Winter	ENSG00000129055.12	ANAPC13	1	0	1	1	0	0	0		1	0	1	1
Winter	ENSG00000129071.9	MBD4	0	1	1	1	0	0	0		0	1	1	1
Winter	ENSG00000129151.8	BBOX1	1	0	1	1	0	0	0		1	0	1	1
Winter	ENSG00000129187.14	DCTD	0	1	1	1	0	0	0		0	1	1	1
Winter	ENSG00000129219.13	PLD2	0	1	1	1	0	1	1	1	0	0	0
Winter	ENSG00000129226.13	CD68	1	0	1	1	1	0	1	1	0	0	0
Winter	ENSG00000129255.15	MPDU1	1	0	1	1	1	0	1	1	0	0	0
Winter	ENSG00000129465.15	RIPK3	1	0	1	1	1	0	1	1	0	0	0
Winter	ENSG00000129472.13	RAB2B	1	0	1	1	1	0	1	1	0	0	0
Winter	ENSG00000129484.13	PARP2	1	0	1	1	0	0	0		1	0	1	1
Winter	ENSG00000129514.5	FOXA1	1	0	1	1	1	0	1	1	0	0	0
Winter	ENSG00000129521.13	EGLN3	1	0	1	1	1	0	1	1	0	0	0
Winter	ENSG00000129636.12	ITFG1	1	0	1	1	1	0	1	1	0	0	0
Winter	ENSG00000129680.15	MAP7D3	0	1	1	1	0	1	1	1	0	0	0
Winter	ENSG00000129682.15	FGF13	1	0	1	1	1	0	1	1	0	0	0
Winter	ENSG00000129910.7	CDH15	0	1	1	1	0	0	0		0	1	1	1
Winter	ENSG00000130024.14	PHF10	0	1	1	1	0	0	0		0	1	1	1
Winter	ENSG00000130045.15	NXNL2	0	1	1	1	0	1	1	1	0	0	0
Winter	ENSG00000130055.13	GDPD2	1	0	1	1	1	0	1	1	0	0	0
Winter	ENSG00000130173.13	ANGPTL8	0	1	1	1	0	1	1	1	0	0	0
Winter	ENSG00000130208.9	APOC1	1	0	1	1	1	0	1	1	0	0	0
Winter	ENSG00000130287.13	NCAN	0	1	1	1	0	0	0		0	1	1	1
Winter	ENSG00000130299.16	GTPBP3	0	1	1	1	0	1	1	1	0	0	0
Winter	ENSG00000130413.15	STK33	0	1	1	1	0	1	1	1	0	0	0
Winter	ENSG00000130429.12	ARPC1B	0	1	1	1	0	0	0		0	1	1	1
Winter	ENSG00000130433.7	CACNG6	1	0	1	1	1	0	1	1	0	0	0
Winter	ENSG00000130477.15	UNC13A	1	0	1	1	0	0	0		1	0	1	1
Winter	ENSG00000130511.15	SSBP4	0	1	1	1	0	0	0		0	1	1	1
Winter	ENSG00000130518.16	KIAA1683	1	0	1	1	1	0	1	1	0	0	0
Winter	ENSG00000130529.15	TRPM4	1	0	1	1	1	0	1	1	0	0	0
Winter	ENSG00000130544.11	ZNF557	1	0	1	1	1	0	1	1	0	0	0
Winter	ENSG00000130545.15	CRB3	1	0	1	1	1	0	1	1	0	0	0
Winter	ENSG00000130559.18	CAMSAP1	0	1	1	1	0	1	1	1	0	0	0
Winter	ENSG00000130561.16	SAG	0	1	1	1	0	0	0		0	1	1	1
Winter	ENSG00000130590.13	SAMD10	0	1	1	1	0	1	1	1	0	0	0
Winter	ENSG00000130595.17	TNNT3	0	1	1	1	0	1	1	1	0	0	0
Winter	ENSG00000130638.16	ATXN10	0	1	1	1	0	1	1	1	0	0	0
Winter	ENSG00000130653.15	PNPLA7	1	0	1	1	1	0	1	1	0	0	0
Winter	ENSG00000130703.15	OSBPL2	1	0	1	1	1	0	1	1	0	0	0
Winter	ENSG00000130714.15	POMT1	0	1	1	1	0	1	1	1	0	0	0
Winter	ENSG00000130723.18	PRRC2B	1	0	1	1	1	0	1	1	0	0	0
Winter	ENSG00000130749.9	ZC3H4	1	0	1	1	1	0	1	1	0	0	0
Winter	ENSG00000130758.7	MAP3K10	0	1	1	1	0	0	0		0	1	1	1
Winter	ENSG00000130787.13	HIP1R	1	0	1	1	1	0	1	1	0	0	0
Winter	ENSG00000130816.14	DNMT1	0	1	1	1	0	0	0		0	1	1	1
Winter	ENSG00000130856.15	ZNF236	1	0	1	1	0	0	0		1	0	1	1
Winter	ENSG00000130958.11	SLC35D2	1	0	1	1	1	0	1	1	0	0	0
Winter	ENSG00000130985.16	UBA1	0	1	1	1	0	0	0		0	1	1	1
Winter	ENSG00000130997.16	POLN	0	1	1	1	0	1	1	1	0	0	0
Winter	ENSG00000131013.3	PPIL4	1	0	1	1	1	0	1	1	0	0	0
Winter	ENSG00000131037.14	EPS8L1	1	0	1	1	1	0	1	1	0	0	0
Winter	ENSG00000131042.14	LILRB2	1	0	1	1	1	0	1	1	0	0	0
Winter	ENSG00000131055.4	COX4I2	0	1	1	1	0	1	1	1	0	0	0
Winter	ENSG00000131069.19	ACSS2	1	0	1	1	0	0	0		1	0	1	1
Winter	ENSG00000131089.15	ARHGEF9	1	0	1	1	0	0	0		1	0	1	1
Winter	ENSG00000131100.12	ATP6V1E1	0	1	1	1	0	1	1	1	0	0	0
Winter	ENSG00000131115.15	ZNF227	0	1	1	1	0	1	1	1	0	0	0
Winter	ENSG00000131116.11	ZNF428	0	1	1	1	0	1	1	1	0	0	0
Winter	ENSG00000131127.13	ZNF141	1	0	1	1	0	0	0		1	0	1	1
Winter	ENSG00000131165.14	CHMP1A	1	0	1	1	1	0	1	1	0	0	0
Winter	ENSG00000131187.9	F12	1	0	1	1	0	0	0		1	0	1	1
Winter	ENSG00000131238.16	PPT1	0	1	1	1	0	1	1	1	0	0	0
Winter	ENSG00000131269.15	ABCB7	1	0	1	1	1	0	1	1	0	0	0
Winter	ENSG00000131375.9	CAPN7	1	0	1	1	1	0	1	1	0	0	0
Winter	ENSG00000131446.16	MGAT1	1	0	1	1	1	0	1	1	0	0	0
Winter	ENSG00000131473.16	ACLY	0	1	1	1	0	1	1	1	0	0	0
Winter	ENSG00000131480.8	AOC2	1	0	1	1	1	0	1	1	0	0	0
Winter	ENSG00000131482.9	G6PC	1	0	1	1	1	0	1	1	0	0	0
Winter	ENSG00000131508.15	UBE2D2	1	0	1	1	0	0	0		1	0	1	1
Winter	ENSG00000131584.18	ACAP3	0	1	1	1	0	1	1	1	0	0	0
Winter	ENSG00000131626.16	PPFIA1	0	1	1	1	0	1	1	1	0	0	0
Winter	ENSG00000131686.14	CA6	1	0	1	1	1	0	1	1	0	0	0
Winter	ENSG00000131725.13	WDR44	1	0	1	1	1	0	1	1	0	0	0
Winter	ENSG00000131730.15	CKMT2	1	0	1	1	1	0	1	1	0	0	0
Winter	ENSG00000131746.12	TNS4	0	1	1	1	0	1	1	1	0	0	0
Winter	ENSG00000131747.14	TOP2A	0	1	1	1	0	1	1	1	0	0	0
Winter	ENSG00000131748.15	STARD3	0	1	1	1	0	0	0		0	1	1	1
Winter	ENSG00000131771.13	PPP1R1B	1	0	1	1	1	0	1	1	0	0	0
Winter	ENSG00000131778.18	CHD1L	0	1	1	1	0	0	0		0	1	1	1
Winter	ENSG00000131871.14	SELENOS	1	0	1	1	1	0	1	1	0	0	0
Winter	ENSG00000131899.10	LLGL1	0	1	1	1	0	1	1	1	0	0	0
Winter	ENSG00000131941.7	RHPN2	0	1	1	1	0	1	1	1	0	0	0
Winter	ENSG00000131969.14	ABHD12B	1	0	1	1	0	0	0		1	0	1	1
Winter	ENSG00000132024.17	CC2D1A	1	0	1	1	1	0	1	1	0	0	0
Winter	ENSG00000132031.12	MATN3	0	1	1	1	0	1	1	1	0	0	0
Winter	ENSG00000132128.16	LRRC41	0	1	1	1	0	0	0		0	1	1	1
Winter	ENSG00000132182.11	NUP210	0	1	1	1	0	0	0		0	1	1	1
Winter	ENSG00000132275.10	RRP8	0	1	1	1	0	0	0		0	1	1	1
Winter	ENSG00000132321.16	IQCA1	1	0	1	1	1	0	1	1	0	0	0
Winter	ENSG00000132323.8	ILKAP	0	1	1	1	0	0	0		0	1	1	1
Winter	ENSG00000132382.14	MYBBP1A	1	0	1	1	1	0	1	1	0	0	0
Winter	ENSG00000132406.11	TMEM128	1	0	1	1	1	0	1	1	0	0	0
Winter	ENSG00000132434.9	LANCL2	1	0	1	1	0	0	0		1	0	1	1
Winter	ENSG00000132465.10	JCHAIN	0	1	1	1	0	1	1	1	0	0	0
Winter	ENSG00000132466.18	ANKRD17	1	0	1	1	1	0	1	1	0	0	0
Winter	ENSG00000132471.11	WBP2	1	0	1	1	1	0	1	1	0	0	0
Winter	ENSG00000132517.14	SLC52A1	1	0	1	1	1	0	1	1	0	0	0
Winter	ENSG00000132563.15	REEP2	0	1	1	1	0	1	1	1	0	0	0
Winter	ENSG00000132581.9	SDF2	1	0	1	1	1	0	1	1	0	0	0
Winter	ENSG00000132591.11	ERAL1	1	0	1	1	1	0	1	1	0	0	0
Winter	ENSG00000132600.16	PRMT7	1	0	1	1	0	0	0		1	0	1	1
Winter	ENSG00000132646.10	PCNA	1	0	1	1	0	0	0		1	0	1	1
Winter	ENSG00000132670.20	PTPRA	0	1	1	1	0	0	0		0	1	1	1
Winter	ENSG00000132692.18	BCAN	0	1	1	1	0	1	1	1	0	0	0
Winter	ENSG00000132694.18	ARHGEF11	1	0	1	1	1	0	1	1	0	0	0
Winter	ENSG00000132698.14	RAB25	0	1	1	1	0	0	0		0	1	1	1
Winter	ENSG00000132702.12	HAPLN2	1	0	1	1	0	0	0		1	0	1	1
Winter	ENSG00000132749.10	TESMIN	1	0	1	1	1	0	1	1	0	0	0
Winter	ENSG00000132768.13	DPH2	1	0	1	1	1	0	1	1	0	0	0
Winter	ENSG00000132792.18	CTNNBL1	0	1	1	1	0	0	0		0	1	1	1
Winter	ENSG00000132821.11	VSTM2L	1	0	1	1	1	0	1	1	0	0	0
Winter	ENSG00000132824.13	SERINC3	0	1	1	1	0	1	1	1	0	0	0
Winter	ENSG00000132825.6	PPP1R3D	1	0	1	1	0	0	0		1	0	1	1
Winter	ENSG00000132837.14	DMGDH	0	1	1	1	0	1	1	1	0	0	0
Winter	ENSG00000132846.5	ZBED3	1	0	1	1	0	0	0		1	0	1	1
Winter	ENSG00000132879.13	FBXO44	0	1	1	1	0	0	0		0	1	1	1
Winter	ENSG00000132881.11	RSG1	1	0	1	1	0	0	0		1	0	1	1
Winter	ENSG00000132950.18	ZMYM5	0	1	1	1	0	0	0		0	1	1	1
Winter	ENSG00000132964.11	CDK8	1	0	1	1	1	0	1	1	0	0	0
Winter	ENSG00000132970.12	WASF3	0	1	1	1	0	1	1	1	0	0	0
Winter	ENSG00000132975.7	GPR12	1	0	1	1	0	0	0		1	0	1	1
Winter	ENSG00000133019.11	CHRM3	1	0	1	1	0	0	0		1	0	1	1
Winter	ENSG00000133028.10	SCO1	1	0	1	1	1	0	1	1	0	0	0
Winter	ENSG00000133069.15	TMCC2	0	1	1	1	0	0	0		0	1	1	1
Winter	ENSG00000133104.12	SPG20	1	0	1	1	1	0	1	1	0	0	0
Winter	ENSG00000133107.14	TRPC4	1	0	1	1	1	0	1	1	0	0	0
Winter	ENSG00000133111.3	RFXAP	1	0	1	1	0	0	0		1	0	1	1
Winter	ENSG00000133116.7	KL	0	1	1	1	0	1	1	1	0	0	0
Winter	ENSG00000133124.11	IRS4	1	0	1	1	0	0	0		1	0	1	1
Winter	ENSG00000133135.13	RNF128	1	0	1	1	0	0	0		1	0	1	1
Winter	ENSG00000133195.11	SLC39A11	1	0	1	1	1	0	1	1	0	0	0
Winter	ENSG00000133226.16	SRRM1	1	0	1	1	0	0	0		1	0	1	1
Winter	ENSG00000133302.12	SLF1	1	0	1	1	0	0	0		1	0	1	1
Winter	ENSG00000133316.15	WDR74	0	1	1	1	0	1	1	1	0	0	0
Winter	ENSG00000133317.14	LGALS12	1	0	1	1	1	0	1	1	0	0	0
Winter	ENSG00000133328.3	HRASLS2	1	0	1	1	1	0	1	1	0	0	0
Winter	ENSG00000133398.3	MED10	1	0	1	1	0	0	0		1	0	1	1
Winter	ENSG00000133424.20	LARGE1	0	1	1	1	0	1	1	1	0	0	0
Winter	ENSG00000133612.18	AGAP3	0	1	1	1	0	1	1	1	0	0	0
Winter	ENSG00000133619.17	KRBA1	0	1	1	1	0	1	1	1	0	0	0
Winter	ENSG00000133636.10	NTS	1	0	1	1	1	0	1	1	0	0	0
Winter	ENSG00000133641.17	C12orf29	0	1	1	1	0	1	1	1	0	0	0
Winter	ENSG00000133657.14	ATP13A3	1	0	1	1	1	0	1	1	0	0	0
Winter	ENSG00000133661.15	SFTPD	0	1	1	1	0	0	0		0	1	1	1
Winter	ENSG00000133665.12	DYDC2	1	0	1	1	0	0	0		1	0	1	1
Winter	ENSG00000133704.9	IPO8	1	0	1	1	1	0	1	1	0	0	0
Winter	ENSG00000133706.17	LARS	0	1	1	1	0	1	1	1	0	0	0
Winter	ENSG00000133773.11	CCDC59	1	0	1	1	1	0	1	1	0	0	0
Winter	ENSG00000133805.15	AMPD3	1	0	1	1	1	0	1	1	0	0	0
Winter	ENSG00000133835.14	HSD17B4	1	0	1	1	1	0	1	1	0	0	0
Winter	ENSG00000133872.13	SARAF	0	1	1	1	0	0	0		0	1	1	1
Winter	ENSG00000133884.9	DPF2	0	1	1	1	0	0	0		0	1	1	1
Winter	ENSG00000133958.13	UNC79	1	0	1	1	0	0	0		1	0	1	1
Winter	ENSG00000133962.7	CATSPERB	1	0	1	1	1	0	1	1	0	0	0
Winter	ENSG00000133997.11	MED6	1	0	1	1	0	0	0		1	0	1	1
Winter	ENSG00000134014.16	ELP3	1	0	1	1	0	0	0		1	0	1	1
Winter	ENSG00000134020.7	PEBP4	1	0	1	1	0	0	0		1	0	1	1
Winter	ENSG00000134042.12	MRO	1	0	1	1	1	0	1	1	0	0	0
Winter	ENSG00000134046.11	MBD2	0	1	1	1	0	0	0		0	1	1	1
Winter	ENSG00000134057.14	CCNB1	0	1	1	1	0	1	1	1	0	0	0
Winter	ENSG00000134086.7	VHL	1	0	1	1	0	0	0		1	0	1	1
Winter	ENSG00000134146.11	DPH6	1	0	1	1	0	0	0		1	0	1	1
Winter	ENSG00000134184.12	GSTM1	1	0	1	1	1	0	1	1	0	0	0
Winter	ENSG00000134207.14	SYT6	1	0	1	1	0	0	0		1	0	1	1
Winter	ENSG00000134215.15	VAV3	0	1	1	1	0	1	1	1	0	0	0
Winter	ENSG00000134242.15	PTPN22	1	0	1	1	1	0	1	1	0	0	0
Winter	ENSG00000134247.9	PTGFRN	0	1	1	1	0	0	0		0	1	1	1
Winter	ENSG00000134250.19	NOTCH2	1	0	1	1	0	0	0		1	0	1	1
Winter	ENSG00000134255.13	CEPT1	1	0	1	1	1	0	1	1	0	0	0
Winter	ENSG00000134291.11	TMEM106C	1	0	1	1	1	0	1	1	0	0	0
Winter	ENSG00000134294.13	SLC38A2	0	1	1	1	0	0	0		0	1	1	1
Winter	ENSG00000134308.13	YWHAQ	1	0	1	1	0	0	0		1	0	1	1
Winter	ENSG00000134343.12	ANO3	1	0	1	1	0	0	0		1	0	1	1
Winter	ENSG00000134460.15	IL2RA	1	0	1	1	1	0	1	1	0	0	0
Winter	ENSG00000134461.15	ANKRD16	1	0	1	1	0	0	0		1	0	1	1
Winter	ENSG00000134490.13	TMEM241	1	0	1	1	1	0	1	1	0	0	0
Winter	ENSG00000134516.15	DOCK2	1	0	1	1	1	0	1	1	0	0	0
Winter	ENSG00000134597.15	RBMX2	1	0	1	1	1	0	1	1	0	0	0
Winter	ENSG00000134668.12	SPOCD1	0	1	1	1	0	1	1	1	0	0	0
Winter	ENSG00000134697.12	GNL2	0	1	1	1	0	1	1	1	0	0	0
Winter	ENSG00000134748.12	PRPF38A	0	1	1	1	0	1	1	1	0	0	0
Winter	ENSG00000134755.14	DSC2	1	0	1	1	1	0	1	1	0	0	0
Winter	ENSG00000134759.13	ELP2	0	1	1	1	0	1	1	1	0	0	0
Winter	ENSG00000134780.9	DAGLA	1	0	1	1	1	0	1	1	0	0	0
Winter	ENSG00000134817.10	APLNR	0	1	1	1	0	1	1	1	0	0	0
Winter	ENSG00000134882.15	UBAC2	1	0	1	1	1	0	1	1	0	0	0
Winter	ENSG00000134897.13	BIVM	1	0	1	1	0	0	0		1	0	1	1
Winter	ENSG00000134900.11	TPP2	1	0	1	1	0	0	0		1	0	1	1
Winter	ENSG00000134970.13	TMED7	0	1	1	1	0	1	1	1	0	0	0
Winter	ENSG00000134982.16	APC	1	0	1	1	1	0	1	1	0	0	0
Winter	ENSG00000134986.13	NREP	1	0	1	1	0	0	0		1	0	1	1
Winter	ENSG00000134987.11	WDR36	1	0	1	1	0	0	0		1	0	1	1
Winter	ENSG00000135040.15	NAA35	1	0	1	1	1	0	1	1	0	0	0
Winter	ENSG00000135045.6	C9orf40	0	1	1	1	0	0	0		0	1	1	1
Winter	ENSG00000135052.16	GOLM1	0	1	1	1	0	0	0		0	1	1	1
Winter	ENSG00000135074.15	ADAM19	0	1	1	1	0	1	1	1	0	0	0
Winter	ENSG00000135097.6	MSI1	0	1	1	1	0	1	1	1	0	0	0
Winter	ENSG00000135116.9	HRK	1	0	1	1	0	0	0		1	0	1	1
Winter	ENSG00000135119.14	RNFT2	0	1	1	1	0	0	0		0	1	1	1
Winter	ENSG00000135185.11	TMEM243	0	1	1	1	0	0	0		0	1	1	1
Winter	ENSG00000135211.5	TMEM60	1	0	1	1	0	0	0		1	0	1	1
Winter	ENSG00000135218.17	CD36	1	0	1	1	1	0	1	1	0	0	0
Winter	ENSG00000135299.16	ANKRD6	0	1	1	1	0	1	1	1	0	0	0
Winter	ENSG00000135312.6	HTR1B	1	0	1	1	0	0	0		1	0	1	1
Winter	ENSG00000135314.12	KHDC1	1	0	1	1	1	0	1	1	0	0	0
Winter	ENSG00000135315.11	CEP162	0	1	1	1	0	1	1	1	0	0	0
Winter	ENSG00000135316.17	SYNCRIP	0	1	1	1	0	1	1	1	0	0	0
Winter	ENSG00000135318.11	NT5E	1	0	1	1	0	0	0		1	0	1	1
Winter	ENSG00000135324.5	MRAP2	1	0	1	1	0	0	0		1	0	1	1
Winter	ENSG00000135423.12	GLS2	1	0	1	1	0	0	0		1	0	1	1
Winter	ENSG00000135457.9	TFCP2	1	0	1	1	1	0	1	1	0	0	0
Winter	ENSG00000135472.8	FAIM2	1	0	1	1	1	0	1	1	0	0	0
Winter	ENSG00000135476.11	ESPL1	1	0	1	1	1	0	1	1	0	0	0
Winter	ENSG00000135486.17	HNRNPA1	0	1	1	1	0	0	0		0	1	1	1
Winter	ENSG00000135503.12	ACVR1B	1	0	1	1	1	0	1	1	0	0	0
Winter	ENSG00000135506.15	OS9	1	0	1	1	1	0	1	1	0	0	0
Winter	ENSG00000135519.6	KCNH3	1	0	1	1	0	0	0		1	0	1	1
Winter	ENSG00000135521.8	LTV1	1	0	1	1	1	0	1	1	0	0	0
Winter	ENSG00000135541.20	AHI1	1	0	1	1	1	0	1	1	0	0	0
Winter	ENSG00000135587.8	SMPD2	0	1	1	1	0	1	1	1	0	0	0
Winter	ENSG00000135596.17	MICAL1	0	1	1	1	0	1	1	1	0	0	0
Winter	ENSG00000135605.12	TEC	0	1	1	1	0	1	1	1	0	0	0
Winter	ENSG00000135622.12	SEMA4F	1	0	1	1	1	0	1	1	0	0	0
Winter	ENSG00000135637.13	CCDC142	1	0	1	1	0	0	0		1	0	1	1
Winter	ENSG00000135677.10	GNS	0	1	1	1	0	1	1	1	0	0	0
Winter	ENSG00000135766.8	EGLN1	1	0	1	1	1	0	1	1	0	0	0
Winter	ENSG00000135773.12	CAPN9	1	0	1	1	1	0	1	1	0	0	0
Winter	ENSG00000135824.12	RGS8	0	1	1	1	0	1	1	1	0	0	0
Winter	ENSG00000135835.11	KIAA1614	1	0	1	1	1	0	1	1	0	0	0
Winter	ENSG00000135838.13	NPL	1	0	1	1	0	0	0		1	0	1	1
Winter	ENSG00000135899.17	SP110	1	0	1	1	0	0	0		1	0	1	1
Winter	ENSG00000135900.3	MRPL44	1	0	1	1	0	0	0		1	0	1	1
Winter	ENSG00000135913.10	USP37	1	0	1	1	1	0	1	1	0	0	0
Winter	ENSG00000135914.5	HTR2B	1	0	1	1	1	0	1	1	0	0	0
Winter	ENSG00000135925.8	WNT10A	0	1	1	1	0	1	1	1	0	0	0
Winter	ENSG00000135972.8	MRPS9	1	0	1	1	0	0	0		1	0	1	1
Winter	ENSG00000135976.17	ANKRD36	1	0	1	1	1	0	1	1	0	0	0
Winter	ENSG00000135999.11	EPC2	1	0	1	1	1	0	1	1	0	0	0
Winter	ENSG00000136014.11	USP44	1	0	1	1	1	0	1	1	0	0	0
Winter	ENSG00000136021.18	SCYL2	1	0	1	1	1	0	1	1	0	0	0
Winter	ENSG00000136052.9	SLC41A2	1	0	1	1	1	0	1	1	0	0	0
Winter	ENSG00000136110.12	CNMD	1	0	1	1	0	0	0		1	0	1	1
Winter	ENSG00000136111.12	TBC1D4	1	0	1	1	1	0	1	1	0	0	0
Winter	ENSG00000136122.15	BORA	1	0	1	1	1	0	1	1	0	0	0
Winter	ENSG00000136159.3	NUDT15	0	1	1	1	0	0	0		0	1	1	1
Winter	ENSG00000136205.16	TNS3	1	0	1	1	0	0	0		1	0	1	1
Winter	ENSG00000136213.9	CHST12	0	1	1	1	0	1	1	1	0	0	0
Winter	ENSG00000136238.17	RAC1	0	1	1	1	0	0	0		0	1	1	1
Winter	ENSG00000136243.16	NUPL2	1	0	1	1	1	0	1	1	0	0	0
Winter	ENSG00000136270.13	TBRG4	0	1	1	1	0	1	1	1	0	0	0
Winter	ENSG00000136271.10	DDX56	0	1	1	1	0	1	1	1	0	0	0
Winter	ENSG00000136280.15	CCM2	1	0	1	1	1	0	1	1	0	0	0
Winter	ENSG00000136286.14	MYO1G	1	0	1	1	1	0	1	1	0	0	0
Winter	ENSG00000136327.6	NKX2-8	0	1	1	1	0	1	1	1	0	0	0
Winter	ENSG00000136352.17	NKX2-1	0	1	1	1	0	0	0		0	1	1	1
Winter	ENSG00000136444.9	RSAD1	0	1	1	1	0	1	1	1	0	0	0
Winter	ENSG00000136450.12	SRSF1	1	0	1	1	1	0	1	1	0	0	0
Winter	ENSG00000136451.8	VEZF1	1	0	1	1	1	0	1	1	0	0	0
Winter	ENSG00000136527.17	TRA2B	0	1	1	1	0	0	0		0	1	1	1
Winter	ENSG00000136560.13	TANK	1	0	1	1	1	0	1	1	0	0	0
Winter	ENSG00000136631.12	VPS45	1	0	1	1	1	0	1	1	0	0	0
Winter	ENSG00000136811.16	ODF2	0	1	1	1	0	1	1	1	0	0	0
Winter	ENSG00000136816.15	TOR1B	1	0	1	1	1	0	1	1	0	0	0
Winter	ENSG00000136868.10	SLC31A1	1	0	1	1	1	0	1	1	0	0	0
Winter	ENSG00000136870.10	ZNF189	1	0	1	1	0	0	0		1	0	1	1
Winter	ENSG00000136872.17	ALDOB	1	0	1	1	1	0	1	1	0	0	0
Winter	ENSG00000136888.6	ATP6V1G1	1	0	1	1	0	0	0		1	0	1	1
Winter	ENSG00000136933.16	RABEPK	1	0	1	1	1	0	1	1	0	0	0
Winter	ENSG00000136935.13	GOLGA1	1	0	1	1	1	0	1	1	0	0	0
Winter	ENSG00000136999.4	NOV	0	1	1	1	0	1	1	1	0	0	0
Winter	ENSG00000137054.15	POLR1E	0	1	1	1	0	1	1	1	0	0	0
Winter	ENSG00000137074.18	APTX	1	0	1	1	1	0	1	1	0	0	0
Winter	ENSG00000137078.8	SIT1	1	0	1	1	1	0	1	1	0	0	0
Winter	ENSG00000137101.12	CD72	1	0	1	1	1	0	1	1	0	0	0
Winter	ENSG00000137124.7	ALDH1B1	1	0	1	1	1	0	1	1	0	0	0
Winter	ENSG00000137161.16	CNPY3	1	0	1	1	1	0	1	1	0	0	0
Winter	ENSG00000137171.14	KLC4	1	0	1	1	1	0	1	1	0	0	0
Winter	ENSG00000137177.19	KIF13A	1	0	1	1	1	0	1	1	0	0	0
Winter	ENSG00000137185.11	ZSCAN9	1	0	1	1	1	0	1	1	0	0	0
Winter	ENSG00000137203.10	TFAP2A	0	1	1	1	0	1	1	1	0	0	0
Winter	ENSG00000137204.14	SLC22A7	0	1	1	1	0	0	0		0	1	1	1
Winter	ENSG00000137207.11	YIPF3	1	0	1	1	1	0	1	1	0	0	0
Winter	ENSG00000137218.10	FRS3	0	1	1	1	0	1	1	1	0	0	0
Winter	ENSG00000137221.14	TJAP1	1	0	1	1	0	0	0		1	0	1	1
Winter	ENSG00000137261.13	KIAA0319	1	0	1	1	0	0	0		1	0	1	1
Winter	ENSG00000137393.9	RNF144B	0	1	1	1	0	0	0		0	1	1	1
Winter	ENSG00000137411.16	VARS2	0	1	1	1	0	1	1	1	0	0	0
Winter	ENSG00000137414.5	FAM8A1	1	0	1	1	1	0	1	1	0	0	0
Winter	ENSG00000137441.7	FGFBP2	1	0	1	1	1	0	1	1	0	0	0
Winter	ENSG00000137492.7	THAP12	1	0	1	1	1	0	1	1	0	0	0
Winter	ENSG00000137494.13	ANKRD42	0	1	1	1	0	1	1	1	0	0	0
Winter	ENSG00000137500.9	CCDC90B	1	0	1	1	0	0	0		1	0	1	1
Winter	ENSG00000137509.10	PRCP	0	1	1	1	0	1	1	1	0	0	0
Winter	ENSG00000137522.17	RNF121	1	0	1	1	1	0	1	1	0	0	0
Winter	ENSG00000137574.10	TGS1	1	0	1	1	1	0	1	1	0	0	0
Winter	ENSG00000137601.16	NEK1	1	0	1	1	0	0	0		1	0	1	1
Winter	ENSG00000137672.12	TRPC6	1	0	1	1	1	0	1	1	0	0	0
Winter	ENSG00000137673.8	MMP7	1	0	1	1	1	0	1	1	0	0	0
Winter	ENSG00000137709.9	POU2F3	1	0	1	1	1	0	1	1	0	0	0
Winter	ENSG00000137713.15	PPP2R1B	0	1	1	1	0	1	1	1	0	0	0
Winter	ENSG00000137752.23	CASP1	0	1	1	1	0	1	1	1	0	0	0
Winter	ENSG00000137757.10	CASP5	0	1	1	1	0	1	1	1	0	0	0
Winter	ENSG00000137767.13	SQRDL	1	0	1	1	1	0	1	1	0	0	0
Winter	ENSG00000137776.16	SLTM	1	0	1	1	1	0	1	1	0	0	0
Winter	ENSG00000137806.8	NDUFAF1	1	0	1	1	1	0	1	1	0	0	0
Winter	ENSG00000137807.13	KIF23	0	1	1	1	0	1	1	1	0	0	0
Winter	ENSG00000137809.16	ITGA11	0	1	1	1	0	1	1	1	0	0	0
Winter	ENSG00000137817.16	PARP6	1	0	1	1	0	0	0		1	0	1	1
Winter	ENSG00000137821.11	LRRC49	1	0	1	1	0	0	0		1	0	1	1
Winter	ENSG00000137842.6	TMEM62	1	0	1	1	0	0	0		1	0	1	1
Winter	ENSG00000137857.17	DUOX1	0	1	1	1	0	1	1	1	0	0	0
Winter	ENSG00000137860.11	SLC28A2	1	0	1	1	1	0	1	1	0	0	0
Winter	ENSG00000137868.18	STRA6	1	0	1	1	1	0	1	1	0	0	0
Winter	ENSG00000137871.19	ZNF280D	1	0	1	1	0	0	0		1	0	1	1
Winter	ENSG00000137875.4	BCL2L10	1	0	1	1	1	0	1	1	0	0	0
Winter	ENSG00000137876.9	RSL24D1	1	0	1	1	0	0	0		1	0	1	1
Winter	ENSG00000137942.16	FNBP1L	1	0	1	1	1	0	1	1	0	0	0
Winter	ENSG00000137955.15	RABGGTB	0	1	1	1	0	0	0		0	1	1	1
Winter	ENSG00000137968.16	SLC44A5	1	0	1	1	0	0	0		1	0	1	1
Winter	ENSG00000138018.17	SELENOI	1	0	1	1	1	0	1	1	0	0	0
Winter	ENSG00000138035.14	PNPT1	1	0	1	1	1	0	1	1	0	0	0
Winter	ENSG00000138069.16	RAB1A	1	0	1	1	0	0	0		1	0	1	1
Winter	ENSG00000138071.13	ACTR2	1	0	1	1	0	0	0		1	0	1	1
Winter	ENSG00000138079.13	SLC3A1	1	0	1	1	1	0	1	1	0	0	0
Winter	ENSG00000138081.20	FBXO11	1	0	1	1	1	0	1	1	0	0	0
Winter	ENSG00000138083.4	SIX3	0	1	1	1	0	0	0		0	1	1	1
Winter	ENSG00000138092.10	CENPO	1	0	1	1	1	0	1	1	0	0	0
Winter	ENSG00000138095.18	LRPPRC	0	1	1	1	0	1	1	1	0	0	0
Winter	ENSG00000138101.18	DTNB	0	1	1	1	0	1	1	1	0	0	0
Winter	ENSG00000138162.18	TACC2	1	0	1	1	1	0	1	1	0	0	0
Winter	ENSG00000138185.18	ENTPD1	0	1	1	1	0	1	1	1	0	0	0
Winter	ENSG00000138190.16	EXOC6	1	0	1	1	0	0	0		1	0	1	1
Winter	ENSG00000138207.13	RBP4	1	0	1	1	1	0	1	1	0	0	0
Winter	ENSG00000138246.15	DNAJC13	1	0	1	1	1	0	1	1	0	0	0
Winter	ENSG00000138279.15	ANXA7	1	0	1	1	1	0	1	1	0	0	0
Winter	ENSG00000138308.5	PLA2G12B	1	0	1	1	1	0	1	1	0	0	0
Winter	ENSG00000138316.10	ADAMTS14	1	0	1	1	0	0	0		1	0	1	1
Winter	ENSG00000138346.14	DNA2	1	0	1	1	1	0	1	1	0	0	0
Winter	ENSG00000138356.13	AOX1	1	0	1	1	1	0	1	1	0	0	0
Winter	ENSG00000138378.17	STAT4	1	0	1	1	1	0	1	1	0	0	0
Winter	ENSG00000138382.14	METTL5	0	1	1	1	0	1	1	1	0	0	0
Winter	ENSG00000138433.15	CIR1	1	0	1	1	0	0	0		1	0	1	1
Winter	ENSG00000138592.13	USP8	1	0	1	1	1	0	1	1	0	0	0
Winter	ENSG00000138606.19	SHF	1	0	1	1	0	0	0		1	0	1	1
Winter	ENSG00000138614.14	INTS14	1	0	1	1	0	0	0		1	0	1	1
Winter	ENSG00000138640.14	FAM13A	1	0	1	1	1	0	1	1	0	0	0
Winter	ENSG00000138658.15	ZGRF1	1	0	1	1	1	0	1	1	0	0	0
Winter	ENSG00000138686.9	BBS7	1	0	1	1	0	0	0		1	0	1	1
Winter	ENSG00000138698.14	RAP1GDS1	1	0	1	1	0	0	0		1	0	1	1
Winter	ENSG00000138722.9	MMRN1	1	0	1	1	1	0	1	1	0	0	0
Winter	ENSG00000138750.14	NUP54	1	0	1	1	1	0	1	1	0	0	0
Winter	ENSG00000138764.14	CCNG2	1	0	1	1	1	0	1	1	0	0	0
Winter	ENSG00000138794.9	CASP6	1	0	1	1	1	0	1	1	0	0	0
Winter	ENSG00000138796.16	HADH	0	1	1	1	0	1	1	1	0	0	0
Winter	ENSG00000138802.11	SEC24B	1	0	1	1	1	0	1	1	0	0	0
Winter	ENSG00000138814.16	PPP3CA	1	0	1	1	0	0	0		1	0	1	1
Winter	ENSG00000138944.7	KIAA1644	0	1	1	1	0	1	1	1	0	0	0
Winter	ENSG00000139044.10	B4GALNT3	1	0	1	1	1	0	1	1	0	0	0
Winter	ENSG00000139083.10	ETV6	0	1	1	1	0	0	0		0	1	1	1
Winter	ENSG00000139131.12	YARS2	1	0	1	1	1	0	1	1	0	0	0
Winter	ENSG00000139155.8	SLCO1C1	1	0	1	1	0	0	0		1	0	1	1
Winter	ENSG00000139197.10	PEX5	0	1	1	1	0	0	0		0	1	1	1
Winter	ENSG00000139218.17	SCAF11	1	0	1	1	1	0	1	1	0	0	0
Winter	ENSG00000139269.2	INHBE	0	1	1	1	0	1	1	1	0	0	0
Winter	ENSG00000139278.9	GLIPR1	1	0	1	1	1	0	1	1	0	0	0
Winter	ENSG00000139291.13	TMEM19	1	0	1	1	1	0	1	1	0	0	0
Winter	ENSG00000139292.12	LGR5	0	1	1	1	0	1	1	1	0	0	0
Winter	ENSG00000139323.13	POC1B	0	1	1	1	0	0	0		0	1	1	1
Winter	ENSG00000139344.7	AMDHD1	1	0	1	1	1	0	1	1	0	0	0
Winter	ENSG00000139437.17	TCHP	1	0	1	1	0	0	0		1	0	1	1
Winter	ENSG00000139537.10	CCDC65	1	0	1	1	1	0	1	1	0	0	0
Winter	ENSG00000139579.12	NABP2	0	1	1	1	0	1	1	1	0	0	0
Winter	ENSG00000139620.12	KANSL2	0	1	1	1	0	1	1	1	0	0	0
Winter	ENSG00000139637.13	C12orf10	0	1	1	1	0	1	1	1	0	0	0
Winter	ENSG00000139644.12	TMBIM6	1	0	1	1	1	0	1	1	0	0	0
Winter	ENSG00000139679.15	LPAR6	1	0	1	1	0	0	0		1	0	1	1
Winter	ENSG00000139697.13	SBNO1	1	0	1	1	1	0	1	1	0	0	0
Winter	ENSG00000139719.9	VPS33A	1	0	1	1	1	0	1	1	0	0	0
Winter	ENSG00000139800.8	ZIC5	1	0	1	1	0	0	0		1	0	1	1
Winter	ENSG00000139842.14	CUL4A	1	0	1	1	1	0	1	1	0	0	0
Winter	ENSG00000139890.9	REM2	1	0	1	1	1	0	1	1	0	0	0
Winter	ENSG00000139914.6	FITM1	1	0	1	1	1	0	1	1	0	0	0
Winter	ENSG00000139974.15	SLC38A6	0	1	1	1	0	1	1	1	0	0	0
Winter	ENSG00000139988.9	RDH12	1	0	1	1	1	0	1	1	0	0	0
Winter	ENSG00000139990.17	DCAF5	0	1	1	1	0	0	0		0	1	1	1
Winter	ENSG00000140025.15	EFCAB11	1	0	1	1	0	0	0		1	0	1	1
Winter	ENSG00000140090.17	SLC24A4	1	0	1	1	0	0	0		1	0	1	1
Winter	ENSG00000140199.11	SLC12A6	1	0	1	1	0	0	0		1	0	1	1
Winter	ENSG00000140262.17	TCF12	1	0	1	1	0	0	0		1	0	1	1
Winter	ENSG00000140279.12	DUOX2	0	1	1	1	0	1	1	1	0	0	0
Winter	ENSG00000140307.10	GTF2A2	0	1	1	1	0	0	0		0	1	1	1
Winter	ENSG00000140319.10	SRP14	1	0	1	1	1	0	1	1	0	0	0
Winter	ENSG00000140350.15	ANP32A	0	1	1	1	0	0	0		0	1	1	1
Winter	ENSG00000140368.12	PSTPIP1	0	1	1	1	0	1	1	1	0	0	0
Winter	ENSG00000140374.15	ETFA	1	0	1	1	1	0	1	1	0	0	0
Winter	ENSG00000140379.7	BCL2A1	1	0	1	1	1	0	1	1	0	0	0
Winter	ENSG00000140382.14	HMG20A	1	0	1	1	0	0	0		1	0	1	1
Winter	ENSG00000140395.8	WDR61	1	0	1	1	1	0	1	1	0	0	0
Winter	ENSG00000140443.13	IGF1R	1	0	1	1	1	0	1	1	0	0	0
Winter	ENSG00000140455.16	USP3	0	1	1	1	0	0	0		0	1	1	1
Winter	ENSG00000140470.13	ADAMTS17	1	0	1	1	1	0	1	1	0	0	0
Winter	ENSG00000140497.16	SCAMP2	1	0	1	1	1	0	1	1	0	0	0
Winter	ENSG00000140506.16	LMAN1L	1	0	1	1	1	0	1	1	0	0	0
Winter	ENSG00000140521.12	POLG	0	1	1	1	0	0	0		0	1	1	1
Winter	ENSG00000140522.11	RLBP1	1	0	1	1	0	0	0		1	0	1	1
Winter	ENSG00000140534.13	TICRR	0	1	1	1	0	1	1	1	0	0	0
Winter	ENSG00000140553.17	UNC45A	0	1	1	1	0	0	0		0	1	1	1
Winter	ENSG00000140563.14	MCTP2	0	1	1	1	0	1	1	1	0	0	0
Winter	ENSG00000140598.13	EFL1	1	0	1	1	1	0	1	1	0	0	0
Winter	ENSG00000140650.11	PMM2	1	0	1	1	1	0	1	1	0	0	0
Winter	ENSG00000140678.16	ITGAX	0	1	1	1	0	0	0		0	1	1	1
Winter	ENSG00000140691.16	ARMC5	0	1	1	1	0	1	1	1	0	0	0
Winter	ENSG00000140807.6	NKD1	1	0	1	1	0	0	0		1	0	1	1
Winter	ENSG00000140829.11	DHX38	0	1	1	1	0	0	0		0	1	1	1
Winter	ENSG00000140832.9	MARVELD3	1	0	1	1	1	0	1	1	0	0	0
Winter	ENSG00000140854.12	KATNB1	1	0	1	1	1	0	1	1	0	0	0
Winter	ENSG00000140932.9	CMTM2	0	1	1	1	0	0	0		0	1	1	1
Winter	ENSG00000140943.16	MBTPS1	1	0	1	1	1	0	1	1	0	0	0
Winter	ENSG00000140950.15	TLDC1	1	0	1	1	1	0	1	1	0	0	0
Winter	ENSG00000140955.10	ADAD2	0	1	1	1	0	1	1	1	0	0	0
Winter	ENSG00000140983.13	RHOT2	0	1	1	1	0	1	1	1	0	0	0
Winter	ENSG00000140993.10	TIGD7	0	1	1	1	0	1	1	1	0	0	0
Winter	ENSG00000141026.5	MED9	1	0	1	1	1	0	1	1	0	0	0
Winter	ENSG00000141027.20	NCOR1	1	0	1	1	1	0	1	1	0	0	0
Winter	ENSG00000141034.9	GID4	0	1	1	1	0	1	1	1	0	0	0
Winter	ENSG00000141076.17	UTP4	1	0	1	1	1	0	1	1	0	0	0
Winter	ENSG00000141084.10	RANBP10	0	1	1	1	0	0	0		0	1	1	1
Winter	ENSG00000141098.12	GFOD2	1	0	1	1	1	0	1	1	0	0	0
Winter	ENSG00000141179.13	PCTP	0	1	1	1	0	0	0		0	1	1	1
Winter	ENSG00000141258.12	SGSM2	0	1	1	1	0	0	0		0	1	1	1
Winter	ENSG00000141294.9	LRRC46	0	1	1	1	0	1	1	1	0	0	0
Winter	ENSG00000141295.13	SCRN2	0	1	1	1	0	1	1	1	0	0	0
Winter	ENSG00000141314.12	RHBDL3	1	0	1	1	1	0	1	1	0	0	0
Winter	ENSG00000141337.12	ARSG	1	0	1	1	1	0	1	1	0	0	0
Winter	ENSG00000141376.22	BCAS3	0	1	1	1	0	1	1	1	0	0	0
Winter	ENSG00000141378.14	PTRH2	1	0	1	1	1	0	1	1	0	0	0
Winter	ENSG00000141385.9	AFG3L2	1	0	1	1	0	0	0		1	0	1	1
Winter	ENSG00000141428.16	C18orf21	1	0	1	1	1	0	1	1	0	0	0
Winter	ENSG00000141433.12	ADCYAP1	0	1	1	1	0	1	1	1	0	0	0
Winter	ENSG00000141434.11	MEP1B	1	0	1	1	1	0	1	1	0	0	0
Winter	ENSG00000141441.15	GAREM1	1	0	1	1	1	0	1	1	0	0	0
Winter	ENSG00000141446.10	ESCO1	0	1	1	1	0	1	1	1	0	0	0
Winter	ENSG00000141449.14	GREB1L	1	0	1	1	1	0	1	1	0	0	0
Winter	ENSG00000141469.16	SLC14A1	1	0	1	1	0	0	0		1	0	1	1
Winter	ENSG00000141480.17	ARRB2	0	1	1	1	0	0	0		0	1	1	1
Winter	ENSG00000141505.11	ASGR1	0	1	1	1	0	0	0		0	1	1	1
Winter	ENSG00000141506.13	PIK3R5	1	0	1	1	1	0	1	1	0	0	0
Winter	ENSG00000141510.16	TP53	0	1	1	1	0	0	0		0	1	1	1
Winter	ENSG00000141527.16	CARD14	0	1	1	1	0	1	1	1	0	0	0
Winter	ENSG00000141560.14	FN3KRP	0	1	1	1	0	0	0		0	1	1	1
Winter	ENSG00000141562.17	NARF	0	1	1	1	0	0	0		0	1	1	1
Winter	ENSG00000141568.20	FOXK2	0	1	1	1	0	1	1	1	0	0	0
Winter	ENSG00000141569.10	TRIM65	0	1	1	1	0	1	1	1	0	0	0
Winter	ENSG00000141639.11	MAPK4	0	1	1	1	0	1	1	1	0	0	0
Winter	ENSG00000141655.16	TNFRSF11A	0	1	1	1	0	1	1	1	0	0	0
Winter	ENSG00000141738.13	GRB7	0	1	1	1	0	1	1	1	0	0	0
Winter	ENSG00000141744.3	PNMT	0	1	1	1	0	1	1	1	0	0	0
Winter	ENSG00000141750.6	STAC2	1	0	1	1	0	0	0		1	0	1	1
Winter	ENSG00000141756.18	FKBP10	0	1	1	1	0	0	0		0	1	1	1
Winter	ENSG00000141837.19	CACNA1A	1	0	1	1	0	0	0		1	0	1	1
Winter	ENSG00000141956.13	PRDM15	0	1	1	1	0	1	1	1	0	0	0
Winter	ENSG00000141971.12	MVB12A	1	0	1	1	1	0	1	1	0	0	0
Winter	ENSG00000141994.15	DUS3L	1	0	1	1	1	0	1	1	0	0	0
Winter	ENSG00000142039.3	CCDC97	1	0	1	1	1	0	1	1	0	0	0
Winter	ENSG00000142046.14	TMEM91	1	0	1	1	1	0	1	1	0	0	0
Winter	ENSG00000142149.8	HUNK	1	0	1	1	1	0	1	1	0	0	0
Winter	ENSG00000142166.12	IFNAR1	1	0	1	1	0	0	0		1	0	1	1
Winter	ENSG00000142178.7	SIK1	0	1	1	1	0	1	1	1	0	0	0
Winter	ENSG00000142192.20	APP	1	0	1	1	1	0	1	1	0	0	0
Winter	ENSG00000142207.6	URB1	0	1	1	1	0	1	1	1	0	0	0
Winter	ENSG00000142208.15	AKT1	0	1	1	1	0	0	0		0	1	1	1
Winter	ENSG00000142233.11	NTN5	0	1	1	1	0	0	0		0	1	1	1
Winter	ENSG00000142235.8	LMTK3	0	1	1	1	0	1	1	1	0	0	0
Winter	ENSG00000142279.12	WTIP	0	1	1	1	0	0	0		0	1	1	1
Winter	ENSG00000142396.10	ERVK3-1	0	1	1	1	0	0	0		0	1	1	1
Winter	ENSG00000142484.6	TM4SF5	1	0	1	1	1	0	1	1	0	0	0
Winter	ENSG00000142528.15	ZNF473	0	1	1	1	0	1	1	1	0	0	0
Winter	ENSG00000142538.1	PTH2	0	1	1	1	0	0	0		0	1	1	1
Winter	ENSG00000142546.13	NOSIP	0	1	1	1	0	1	1	1	0	0	0
Winter	ENSG00000142549.9	IGLON5	0	1	1	1	0	0	0		0	1	1	1
Winter	ENSG00000142611.16	PRDM16	0	1	1	1	0	0	0		0	1	1	1
Winter	ENSG00000142661.18	MYOM3	1	0	1	1	1	0	1	1	0	0	0
Winter	ENSG00000142687.17	KIAA0319L	1	0	1	1	1	0	1	1	0	0	0
Winter	ENSG00000142798.17	HSPG2	1	0	1	1	1	0	1	1	0	0	0
Winter	ENSG00000142864.14	SERBP1	0	1	1	1	0	0	0		0	1	1	1
Winter	ENSG00000142949.16	PTPRF	1	0	1	1	1	0	1	1	0	0	0
Winter	ENSG00000142973.13	CYP4B1	0	1	1	1	0	1	1	1	0	0	0
Winter	ENSG00000143013.12	LMO4	1	0	1	1	0	0	0		1	0	1	1
Winter	ENSG00000143028.8	SYPL2	0	1	1	1	0	1	1	1	0	0	0
Winter	ENSG00000143036.16	SLC44A3	1	0	1	1	1	0	1	1	0	0	0
Winter	ENSG00000143079.14	CTTNBP2NL	0	1	1	1	0	0	0		0	1	1	1
Winter	ENSG00000143125.5	PROK1	1	0	1	1	1	0	1	1	0	0	0
Winter	ENSG00000143149.12	ALDH9A1	1	0	1	1	0	0	0		1	0	1	1
Winter	ENSG00000143155.12	TIPRL	1	0	1	1	0	0	0		1	0	1	1
Winter	ENSG00000143183.16	TMCO1	1	0	1	1	1	0	1	1	0	0	0
Winter	ENSG00000143196.4	DPT	0	1	1	1	0	1	1	1	0	0	0
Winter	ENSG00000143224.17	PPOX	1	0	1	1	0	0	0		1	0	1	1
Winter	ENSG00000143226.13	FCGR2A	1	0	1	1	1	0	1	1	0	0	0
Winter	ENSG00000143319.16	ISG20L2	0	1	1	1	0	1	1	1	0	0	0
Winter	ENSG00000143341.11	HMCN1	1	0	1	1	1	0	1	1	0	0	0
Winter	ENSG00000143344.15	RGL1	1	0	1	1	1	0	1	1	0	0	0
Winter	ENSG00000143363.15	PRUNE1	1	0	1	1	1	0	1	1	0	0	0
Winter	ENSG00000143367.15	TUFT1	0	1	1	1	0	1	1	1	0	0	0
Winter	ENSG00000143373.17	ZNF687	0	1	1	1	0	1	1	1	0	0	0
Winter	ENSG00000143374.16	TARS2	1	0	1	1	1	0	1	1	0	0	0
Winter	ENSG00000143376.12	SNX27	0	1	1	1	0	1	1	1	0	0	0
Winter	ENSG00000143379.12	SETDB1	0	1	1	1	0	0	0		0	1	1	1
Winter	ENSG00000143382.14	ADAMTSL4	1	0	1	1	1	0	1	1	0	0	0
Winter	ENSG00000143401.14	ANP32E	0	1	1	1	0	1	1	1	0	0	0
Winter	ENSG00000143434.15	SEMA6C	0	1	1	1	0	0	0		0	1	1	1
Winter	ENSG00000143436.10	MRPL9	0	1	1	1	0	1	1	1	0	0	0
Winter	ENSG00000143437.20	ARNT	0	1	1	1	0	0	0		0	1	1	1
Winter	ENSG00000143443.9	C1orf56	0	1	1	1	0	1	1	1	0	0	0
Winter	ENSG00000143450.16	OAZ3	1	0	1	1	1	0	1	1	0	0	0
Winter	ENSG00000143458.11	GABPB2	1	0	1	1	1	0	1	1	0	0	0
Winter	ENSG00000143486.15	EIF2D	0	1	1	1	0	1	1	1	0	0	0
Winter	ENSG00000143498.17	TAF1A	1	0	1	1	1	0	1	1	0	0	0
Winter	ENSG00000143514.16	TP53BP2	1	0	1	1	1	0	1	1	0	0	0
Winter	ENSG00000143536.7	CRNN	0	1	1	1	0	1	1	1	0	0	0
Winter	ENSG00000143549.19	TPM3	0	1	1	1	0	0	0		0	1	1	1
Winter	ENSG00000143556.8	S100A7	0	1	1	1	0	0	0		0	1	1	1
Winter	ENSG00000143614.9	GATAD2B	0	1	1	1	0	1	1	1	0	0	0
Winter	ENSG00000143622.10	RIT1	0	1	1	1	0	0	0		0	1	1	1
Winter	ENSG00000143627.17	PKLR	1	0	1	1	1	0	1	1	0	0	0
Winter	ENSG00000143633.12	C1orf131	1	0	1	1	1	0	1	1	0	0	0
Winter	ENSG00000143740.14	SNAP47	1	0	1	1	0	0	0		1	0	1	1
Winter	ENSG00000143753.12	DEGS1	1	0	1	1	1	0	1	1	0	0	0
Winter	ENSG00000143756.11	FBXO28	1	0	1	1	1	0	1	1	0	0	0
Winter	ENSG00000143768.12	LEFTY2	1	0	1	1	1	0	1	1	0	0	0
Winter	ENSG00000143799.12	PARP1	1	0	1	1	1	0	1	1	0	0	0
Winter	ENSG00000143811.18	PYCR2	1	0	1	1	1	0	1	1	0	0	0
Winter	ENSG00000143816.7	WNT9A	0	1	1	1	0	1	1	1	0	0	0
Winter	ENSG00000143839.14	REN	0	1	1	1	0	1	1	1	0	0	0
Winter	ENSG00000143842.14	SOX13	0	1	1	1	0	0	0		0	1	1	1
Winter	ENSG00000143845.14	ETNK2	0	1	1	1	0	0	0		0	1	1	1
Winter	ENSG00000143850.13	PLEKHA6	1	0	1	1	1	0	1	1	0	0	0
Winter	ENSG00000143862.7	ARL8A	0	1	1	1	0	0	0		0	1	1	1
Winter	ENSG00000143870.12	PDIA6	0	1	1	1	0	0	0		0	1	1	1
Winter	ENSG00000143889.15	HNRNPLL	0	1	1	1	0	1	1	1	0	0	0
Winter	ENSG00000143924.18	EML4	1	0	1	1	1	0	1	1	0	0	0
Winter	ENSG00000143933.16	CALM2	1	0	1	1	0	0	0		1	0	1	1
Winter	ENSG00000144028.14	SNRNP200	0	1	1	1	0	0	0		0	1	1	1
Winter	ENSG00000144029.11	MRPS5	0	1	1	1	0	0	0		0	1	1	1
Winter	ENSG00000144034.14	TPRKB	1	0	1	1	0	0	0		1	0	1	1
Winter	ENSG00000144036.15	EXOC6B	1	0	1	1	1	0	1	1	0	0	0
Winter	ENSG00000144048.10	DUSP11	1	0	1	1	0	0	0		1	0	1	1
Winter	ENSG00000144063.3	MALL	1	0	1	1	1	0	1	1	0	0	0
Winter	ENSG00000144118.13	RALB	0	1	1	1	0	0	0		0	1	1	1
Winter	ENSG00000144119.3	C1QL2	0	1	1	1	0	0	0		0	1	1	1
Winter	ENSG00000144152.12	FBLN7	0	1	1	1	0	1	1	1	0	0	0
Winter	ENSG00000144182.16	LIPT1	1	0	1	1	1	0	1	1	0	0	0
Winter	ENSG00000144199.11	FAHD2B	1	0	1	1	1	0	1	1	0	0	0
Winter	ENSG00000144214.9	LYG1	1	0	1	1	1	0	1	1	0	0	0
Winter	ENSG00000144224.16	UBXN4	1	0	1	1	1	0	1	1	0	0	0
Winter	ENSG00000144339.11	TMEFF2	1	0	1	1	0	0	0		1	0	1	1
Winter	ENSG00000144362.11	PHOSPHO2	1	0	1	1	0	0	0		1	0	1	1
Winter	ENSG00000144366.15	GULP1	0	1	1	1	0	1	1	1	0	0	0
Winter	ENSG00000144426.18	NBEAL1	1	0	1	1	1	0	1	1	0	0	0
Winter	ENSG00000144445.16	KANSL1L	1	0	1	1	1	0	1	1	0	0	0
Winter	ENSG00000144451.18	SPAG16	0	1	1	1	0	0	0		0	1	1	1
Winter	ENSG00000144468.16	RHBDD1	0	1	1	1	0	1	1	1	0	0	0
Winter	ENSG00000144504.15	ANKMY1	0	1	1	1	0	1	1	1	0	0	0
Winter	ENSG00000144524.17	COPS7B	1	0	1	1	1	0	1	1	0	0	0
Winter	ENSG00000144566.10	RAB5A	1	0	1	1	1	0	1	1	0	0	0
Winter	ENSG00000144567.10	FAM134A	0	1	1	1	0	0	0		0	1	1	1
Winter	ENSG00000144579.7	CTDSP1	1	0	1	1	0	0	0		1	0	1	1
Winter	ENSG00000144580.13	CNOT9	0	1	1	1	0	1	1	1	0	0	0
Winter	ENSG00000144583.4	MARCH4	1	0	1	1	0	0	0		1	0	1	1
Winter	ENSG00000144597.13	EAF1	0	1	1	1	0	1	1	1	0	0	0
Winter	ENSG00000144642.21	RBMS3	0	1	1	1	0	1	1	1	0	0	0
Winter	ENSG00000144648.15	ACKR2	1	0	1	1	1	0	1	1	0	0	0
Winter	ENSG00000144712.11	CAND2	0	1	1	1	0	1	1	1	0	0	0
Winter	ENSG00000144741.17	SLC25A26	1	0	1	1	0	0	0		1	0	1	1
Winter	ENSG00000144749.13	LRIG1	1	0	1	1	1	0	1	1	0	0	0
Winter	ENSG00000144791.9	LIMD1	1	0	1	1	0	0	0		1	0	1	1
Winter	ENSG00000144792.9	ZNF660	1	0	1	1	0	0	0		1	0	1	1
Winter	ENSG00000144810.15	COL8A1	1	0	1	1	1	0	1	1	0	0	0
Winter	ENSG00000144847.12	IGSF11	1	0	1	1	0	0	0		1	0	1	1
Winter	ENSG00000144848.10	ATG3	0	1	1	1	0	0	0		0	1	1	1
Winter	ENSG00000144852.17	NR1I2	1	0	1	1	1	0	1	1	0	0	0
Winter	ENSG00000144867.11	SRPRB	1	0	1	1	1	0	1	1	0	0	0
Winter	ENSG00000144868.13	TMEM108	1	0	1	1	0	0	0		1	0	1	1
Winter	ENSG00000144891.17	AGTR1	1	0	1	1	1	0	1	1	0	0	0
Winter	ENSG00000144908.13	ALDH1L1	1	0	1	1	1	0	1	1	0	0	0
Winter	ENSG00000144959.9	NCEH1	0	1	1	1	0	1	1	1	0	0	0
Winter	ENSG00000145016.15	RUBCN	0	1	1	1	0	0	0		0	1	1	1
Winter	ENSG00000145087.12	STXBP5L	1	0	1	1	0	0	0		1	0	1	1
Winter	ENSG00000145113.21	MUC4	0	1	1	1	0	1	1	1	0	0	0
Winter	ENSG00000145198.14	VWA5B2	1	0	1	1	1	0	1	1	0	0	0
Winter	ENSG00000145217.13	SLC26A1	1	0	1	1	0	0	0		1	0	1	1
Winter	ENSG00000145246.13	ATP10D	1	0	1	1	0	0	0		1	0	1	1
Winter	ENSG00000145248.6	SLC10A4	0	1	1	1	0	1	1	1	0	0	0
Winter	ENSG00000145283.7	SLC10A6	1	0	1	1	1	0	1	1	0	0	0
Winter	ENSG00000145293.15	ENOPH1	1	0	1	1	0	0	0		1	0	1	1
Winter	ENSG00000145365.10	TIFA	0	1	1	1	0	1	1	1	0	0	0
Winter	ENSG00000145388.14	METTL14	1	0	1	1	1	0	1	1	0	0	0
Winter	ENSG00000145390.11	USP53	1	0	1	1	1	0	1	1	0	0	0
Winter	ENSG00000145451.12	GLRA3	1	0	1	1	0	0	0		1	0	1	1
Winter	ENSG00000145632.14	PLK2	0	1	1	1	0	1	1	1	0	0	0
Winter	ENSG00000145649.7	GZMA	1	0	1	1	1	0	1	1	0	0	0
Winter	ENSG00000145687.16	SSBP2	1	0	1	1	1	0	1	1	0	0	0
Winter	ENSG00000145692.14	BHMT	0	1	1	1	0	1	1	1	0	0	0
Winter	ENSG00000145740.18	SLC30A5	1	0	1	1	1	0	1	1	0	0	0
Winter	ENSG00000145782.12	ATG12	1	0	1	1	0	0	0		1	0	1	1
Winter	ENSG00000145794.16	MEGF10	1	0	1	1	0	0	0		1	0	1	1
Winter	ENSG00000145808.9	ADAMTS19	1	0	1	1	0	0	0		1	0	1	1
Winter	ENSG00000145819.15	ARHGAP26	1	0	1	1	1	0	1	1	0	0	0
Winter	ENSG00000145861.7	C1QTNF2	0	1	1	1	0	0	0		0	1	1	1
Winter	ENSG00000145868.16	FBXO38	1	0	1	1	0	0	0		1	0	1	1
Winter	ENSG00000145919.10	BOD1	0	1	1	1	0	1	1	1	0	0	0
Winter	ENSG00000145949.9	MYLK4	1	0	1	1	1	0	1	1	0	0	0
Winter	ENSG00000145990.10	GFOD1	1	0	1	1	1	0	1	1	0	0	0
Winter	ENSG00000146005.3	PSD2	1	0	1	1	0	0	0		1	0	1	1
Winter	ENSG00000146007.10	ZMAT2	1	0	1	1	0	0	0		1	0	1	1
Winter	ENSG00000146038.11	DCDC2	1	0	1	1	1	0	1	1	0	0	0
Winter	ENSG00000146067.15	FAM193B	0	1	1	1	0	0	0		0	1	1	1
Winter	ENSG00000146197.8	SCUBE3	1	0	1	1	1	0	1	1	0	0	0
Winter	ENSG00000146233.7	CYP39A1	0	1	1	1	0	1	1	1	0	0	0
Winter	ENSG00000146242.8	TPBG	1	0	1	1	0	0	0		1	0	1	1
Winter	ENSG00000146267.11	FAXC	1	0	1	1	0	0	0		1	0	1	1
Winter	ENSG00000146281.5	PM20D2	0	1	1	1	0	1	1	1	0	0	0
Winter	ENSG00000146282.17	RARS2	1	0	1	1	1	0	1	1	0	0	0
Winter	ENSG00000146386.7	ABRACL	1	0	1	1	0	0	0		1	0	1	1
Winter	ENSG00000146414.15	SHPRH	1	0	1	1	0	0	0		1	0	1	1
Winter	ENSG00000146426.17	TIAM2	1	0	1	1	1	0	1	1	0	0	0
Winter	ENSG00000146453.12	PNLDC1	1	0	1	1	0	0	0		1	0	1	1
Winter	ENSG00000146587.17	RBAK	1	0	1	1	0	0	0		1	0	1	1
Winter	ENSG00000146674.14	IGFBP3	1	0	1	1	1	0	1	1	0	0	0
Winter	ENSG00000146676.8	PURB	0	1	1	1	0	1	1	1	0	0	0
Winter	ENSG00000146678.9	IGFBP1	1	0	1	1	1	0	1	1	0	0	0
Winter	ENSG00000146826.16	C7orf43	0	1	1	1	0	1	1	1	0	0	0
Winter	ENSG00000146858.7	ZC3HAV1L	1	0	1	1	1	0	1	1	0	0	0
Winter	ENSG00000146909.7	NOM1	0	1	1	1	0	1	1	1	0	0	0
Winter	ENSG00000147010.17	SH3KBP1	1	0	1	1	1	0	1	1	0	0	0
Winter	ENSG00000147041.11	SYTL5	1	0	1	1	1	0	1	1	0	0	0
Winter	ENSG00000147044.20	CASK	1	0	1	1	0	0	0		1	0	1	1
Winter	ENSG00000147050.14	KDM6A	1	0	1	1	1	0	1	1	0	0	0
Winter	ENSG00000147100.10	SLC16A2	0	1	1	1	0	1	1	1	0	0	0
Winter	ENSG00000147124.12	ZNF41	0	1	1	1	0	1	1	1	0	0	0
Winter	ENSG00000147133.15	TAF1	1	0	1	1	1	0	1	1	0	0	0
Winter	ENSG00000147162.13	OGT	1	0	1	1	1	0	1	1	0	0	0
Winter	ENSG00000147166.10	ITGB1BP2	1	0	1	1	1	0	1	1	0	0	0
Winter	ENSG00000147202.17	DIAPH2	1	0	1	1	1	0	1	1	0	0	0
Winter	ENSG00000147256.11	ARHGAP36	0	1	1	1	0	0	0		0	1	1	1
Winter	ENSG00000147274.14	RBMX	0	1	1	1	0	1	1	1	0	0	0
Winter	ENSG00000147416.10	ATP6V1B2	1	0	1	1	1	0	1	1	0	0	0
Winter	ENSG00000147421.17	HMBOX1	0	1	1	1	0	0	0		0	1	1	1
Winter	ENSG00000147471.11	PROSC	1	0	1	1	1	0	1	1	0	0	0
Winter	ENSG00000147488.11	ST18	1	0	1	1	0	0	0		1	0	1	1
Winter	ENSG00000147509.13	RGS20	1	0	1	1	0	0	0		1	0	1	1
Winter	ENSG00000147533.16	GOLGA7	0	1	1	1	0	0	0		0	1	1	1
Winter	ENSG00000147548.16	NSD3	0	1	1	1	0	1	1	1	0	0	0
Winter	ENSG00000147655.10	RSPO2	1	0	1	1	0	0	0		1	0	1	1
Winter	ENSG00000147669.10	POLR2K	1	0	1	1	0	0	0		1	0	1	1
Winter	ENSG00000147679.11	UTP23	1	0	1	1	0	0	0		1	0	1	1
Winter	ENSG00000147889.17	CDKN2A	0	1	1	1	0	1	1	1	0	0	0
Winter	ENSG00000148019.12	CEP78	0	1	1	1	0	1	1	1	0	0	0
Winter	ENSG00000148053.15	NTRK2	0	1	1	1	0	1	1	1	0	0	0
Winter	ENSG00000148090.11	AUH	1	0	1	1	1	0	1	1	0	0	0
Winter	ENSG00000148154.9	UGCG	0	1	1	1	0	1	1	1	0	0	0
Winter	ENSG00000148204.11	CRB2	1	0	1	1	0	0	0		1	0	1	1
Winter	ENSG00000148219.16	ASTN2	0	1	1	1	0	1	1	1	0	0	0
Winter	ENSG00000148225.15	WDR31	1	0	1	1	0	0	0		1	0	1	1
Winter	ENSG00000148229.12	POLE3	1	0	1	1	0	0	0		1	0	1	1
Winter	ENSG00000148296.6	SURF6	0	1	1	1	0	0	0		0	1	1	1
Winter	ENSG00000148300.11	REXO4	1	0	1	1	1	0	1	1	0	0	0
Winter	ENSG00000148337.20	CIZ1	0	1	1	1	0	0	0		0	1	1	1
Winter	ENSG00000148341.17	SH3GLB2	0	1	1	1	0	1	1	1	0	0	0
Winter	ENSG00000148357.16	HMCN2	1	0	1	1	1	0	1	1	0	0	0
Winter	ENSG00000148384.12	INPP5E	0	1	1	1	0	0	0		0	1	1	1
Winter	ENSG00000148396.18	SEC16A	0	1	1	1	0	0	0		0	1	1	1
Winter	ENSG00000148399.12	DPH7	0	1	1	1	0	1	1	1	0	0	0
Winter	ENSG00000148408.12	CACNA1B	1	0	1	1	0	0	0		1	0	1	1
Winter	ENSG00000148411.7	NACC2	1	0	1	1	1	0	1	1	0	0	0
Winter	ENSG00000148429.14	USP6NL	1	0	1	1	0	0	0		1	0	1	1
Winter	ENSG00000148444.15	COMMD3	1	0	1	1	0	0	0		1	0	1	1
Winter	ENSG00000148450.12	MSRB2	0	1	1	1	0	0	0		0	1	1	1
Winter	ENSG00000148481.13	MINDY3	1	0	1	1	0	0	0		1	0	1	1
Winter	ENSG00000148483.8	TMEM236	1	0	1	1	1	0	1	1	0	0	0
Winter	ENSG00000148498.15	PARD3	0	1	1	1	0	0	0		0	1	1	1
Winter	ENSG00000148634.15	HERC4	1	0	1	1	1	0	1	1	0	0	0
Winter	ENSG00000148677.6	ANKRD1	1	0	1	1	1	0	1	1	0	0	0
Winter	ENSG00000148798.10	INA	1	0	1	1	0	0	0		1	0	1	1
Winter	ENSG00000148824.18	MTG1	0	1	1	1	0	1	1	1	0	0	0
Winter	ENSG00000148832.15	PAOX	1	0	1	1	1	0	1	1	0	0	0
Winter	ENSG00000148843.13	PDCD11	0	1	1	1	0	0	0		0	1	1	1
Winter	ENSG00000148942.14	SLC5A12	1	0	1	1	1	0	1	1	0	0	0
Winter	ENSG00000148943.11	LIN7C	1	0	1	1	1	0	1	1	0	0	0
Winter	ENSG00000149016.15	TUT1	0	1	1	1	0	1	1	1	0	0	0
Winter	ENSG00000149090.11	PAMR1	0	1	1	1	0	0	0		0	1	1	1
Winter	ENSG00000149091.15	DGKZ	0	1	1	1	0	1	1	1	0	0	0
Winter	ENSG00000149124.10	GLYAT	1	0	1	1	1	0	1	1	0	0	0
Winter	ENSG00000149182.14	ARFGAP2	1	0	1	1	0	0	0		1	0	1	1
Winter	ENSG00000149196.15	HIKESHI	0	1	1	1	0	1	1	1	0	0	0
Winter	ENSG00000149243.15	KLHL35	0	1	1	1	0	0	0		0	1	1	1
Winter	ENSG00000149289.10	ZC3H12C	0	1	1	1	0	1	1	1	0	0	0
Winter	ENSG00000149292.16	TTC12	0	1	1	1	0	1	1	1	0	0	0
Winter	ENSG00000149294.16	NCAM1	1	0	1	1	1	0	1	1	0	0	0
Winter	ENSG00000149328.14	GLB1L2	0	1	1	1	0	1	1	1	0	0	0
Winter	ENSG00000149346.14	SLX4IP	0	1	1	1	0	1	1	1	0	0	0
Winter	ENSG00000149418.10	ST14	0	1	1	1	0	1	1	1	0	0	0
Winter	ENSG00000149480.6	MTA2	0	1	1	1	0	0	0		0	1	1	1
Winter	ENSG00000149488.12	TMC2	1	0	1	1	1	0	1	1	0	0	0
Winter	ENSG00000149506.11	ZP1	1	0	1	1	1	0	1	1	0	0	0
Winter	ENSG00000149554.12	CHEK1	0	1	1	1	0	1	1	1	0	0	0
Winter	ENSG00000149573.8	MPZL2	0	1	1	1	0	1	1	1	0	0	0
Winter	ENSG00000149575.5	SCN2B	1	0	1	1	0	0	0		1	0	1	1
Winter	ENSG00000149582.15	TMEM25	1	0	1	1	1	0	1	1	0	0	0
Winter	ENSG00000149639.14	SOGA1	0	1	1	1	0	0	0		0	1	1	1
Winter	ENSG00000149679.11	CABLES2	0	1	1	1	0	1	1	1	0	0	0
Winter	ENSG00000149823.8	VPS51	0	1	1	1	0	1	1	1	0	0	0
Winter	ENSG00000149930.17	TAOK2	0	1	1	1	0	0	0		0	1	1	1
Winter	ENSG00000150045.11	KLRF1	1	0	1	1	1	0	1	1	0	0	0
Winter	ENSG00000150051.13	MKX	0	1	1	1	0	1	1	1	0	0	0
Winter	ENSG00000150054.18	MPP7	1	0	1	1	1	0	1	1	0	0	0
Winter	ENSG00000150201.14	FXYD4	0	1	1	1	0	0	0		0	1	1	1
Winter	ENSG00000150337.13	FCGR1A	0	1	1	1	0	1	1	1	0	0	0
Winter	ENSG00000150361.11	KLHL1	1	0	1	1	0	0	0		1	0	1	1
Winter	ENSG00000150394.13	CDH8	1	0	1	1	0	0	0		1	0	1	1
Winter	ENSG00000150401.14	DCUN1D2	0	1	1	1	0	1	1	1	0	0	0
Winter	ENSG00000150433.9	TMEM218	1	0	1	1	1	0	1	1	0	0	0
Winter	ENSG00000150456.10	EEF1AKMT1	1	0	1	1	1	0	1	1	0	0	0
Winter	ENSG00000150459.12	SAP18	0	1	1	1	0	0	0		0	1	1	1
Winter	ENSG00000150477.14	KIAA1328	1	0	1	1	0	0	0		1	0	1	1
Winter	ENSG00000150526.12	MIA2	1	0	1	1	1	0	1	1	0	0	0
Winter	ENSG00000150594.6	ADRA2A	0	1	1	1	0	1	1	1	0	0	0
Winter	ENSG00000150628.6	SPATA4	1	0	1	1	1	0	1	1	0	0	0
Winter	ENSG00000150637.8	CD226	1	0	1	1	1	0	1	1	0	0	0
Winter	ENSG00000150656.14	CNDP1	1	0	1	1	0	0	0		1	0	1	1
Winter	ENSG00000150722.10	PPP1R1C	0	1	1	1	0	1	1	1	0	0	0
Winter	ENSG00000150753.11	CCT5	1	0	1	1	1	0	1	1	0	0	0
Winter	ENSG00000150990.7	DHX37	0	1	1	1	0	0	0		0	1	1	1
Winter	ENSG00000150995.18	ITPR1	1	0	1	1	0	0	0		1	0	1	1
Winter	ENSG00000151062.14	CACNA2D4	1	0	1	1	1	0	1	1	0	0	0
Winter	ENSG00000151092.16	NGLY1	0	1	1	1	0	0	0		0	1	1	1
Winter	ENSG00000151093.7	OXSM	1	0	1	1	1	0	1	1	0	0	0
Winter	ENSG00000151131.10	C12orf45	0	1	1	1	0	1	1	1	0	0	0
Winter	ENSG00000151164.18	RAD9B	1	0	1	1	1	0	1	1	0	0	0
Winter	ENSG00000151176.7	PLBD2	0	1	1	1	0	1	1	1	0	0	0
Winter	ENSG00000151239.13	TWF1	0	1	1	1	0	0	0		0	1	1	1
Winter	ENSG00000151240.16	DIP2C	1	0	1	1	1	0	1	1	0	0	0
Winter	ENSG00000151247.12	EIF4E	1	0	1	1	0	0	0		1	0	1	1
Winter	ENSG00000151292.17	CSNK1G3	1	0	1	1	0	0	0		1	0	1	1
Winter	ENSG00000151304.5	SRFBP1	1	0	1	1	1	0	1	1	0	0	0
Winter	ENSG00000151327.12	FAM177A1	1	0	1	1	1	0	1	1	0	0	0
Winter	ENSG00000151338.18	MIPOL1	0	1	1	1	0	1	1	1	0	0	0
Winter	ENSG00000151348.13	EXT2	1	0	1	1	1	0	1	1	0	0	0
Winter	ENSG00000151366.12	NDUFC2	0	1	1	1	0	1	1	1	0	0	0
Winter	ENSG00000151388.10	ADAMTS12	0	1	1	1	0	1	1	1	0	0	0
Winter	ENSG00000151422.12	FER	1	0	1	1	0	0	0		1	0	1	1
Winter	ENSG00000151458.11	ANKRD50	1	0	1	1	0	0	0		1	0	1	1
Winter	ENSG00000151461.19	UPF2	1	0	1	1	1	0	1	1	0	0	0
Winter	ENSG00000151490.13	PTPRO	0	1	1	1	0	1	1	1	0	0	0
Winter	ENSG00000151500.14	THYN1	0	1	1	1	0	1	1	1	0	0	0
Winter	ENSG00000151532.13	VTI1A	1	0	1	1	1	0	1	1	0	0	0
Winter	ENSG00000151572.16	ANO4	1	0	1	1	0	0	0		1	0	1	1
Winter	ENSG00000151577.12	DRD3	0	1	1	1	0	1	1	1	0	0	0
Winter	ENSG00000151623.14	NR3C2	1	0	1	1	1	0	1	1	0	0	0
Winter	ENSG00000151632.17	AKR1C2	0	1	1	1	0	1	1	1	0	0	0
Winter	ENSG00000151640.12	DPYSL4	1	0	1	1	1	0	1	1	0	0	0
Winter	ENSG00000151657.11	KIN	1	0	1	1	1	0	1	1	0	0	0
Winter	ENSG00000151694.12	ADAM17	1	0	1	1	1	0	1	1	0	0	0
Winter	ENSG00000151779.12	NBAS	1	0	1	1	0	0	0		1	0	1	1
Winter	ENSG00000151881.14	TMEM267	0	1	1	1	0	1	1	1	0	0	0
Winter	ENSG00000151893.14	CACUL1	1	0	1	1	1	0	1	1	0	0	0
Winter	ENSG00000151914.19	DST	1	0	1	1	1	0	1	1	0	0	0
Winter	ENSG00000151952.15	TMEM132D	1	0	1	1	0	0	0		1	0	1	1
Winter	ENSG00000151967.18	SCHIP1	1	0	1	1	0	0	0		1	0	1	1
Winter	ENSG00000152092.15	ASTN1	0	1	1	1	0	1	1	1	0	0	0
Winter	ENSG00000152104.11	PTPN14	1	0	1	1	1	0	1	1	0	0	0
Winter	ENSG00000152128.13	TMEM163	1	0	1	1	0	0	0		1	0	1	1
Winter	ENSG00000152207.7	CYSLTR2	0	1	1	1	0	0	0		0	1	1	1
Winter	ENSG00000152208.12	GRID2	1	0	1	1	0	0	0		1	0	1	1
Winter	ENSG00000152223.12	EPG5	0	1	1	1	0	1	1	1	0	0	0
Winter	ENSG00000152240.12	HAUS1	1	0	1	1	1	0	1	1	0	0	0
Winter	ENSG00000152242.10	C18orf25	1	0	1	1	1	0	1	1	0	0	0
Winter	ENSG00000152253.8	SPC25	1	0	1	1	1	0	1	1	0	0	0
Winter	ENSG00000152348.15	ATG10	1	0	1	1	0	0	0		1	0	1	1
Winter	ENSG00000152380.9	FAM151B	0	1	1	1	0	1	1	1	0	0	0
Winter	ENSG00000152402.10	GUCY1A2	0	1	1	1	0	1	1	1	0	0	0
Winter	ENSG00000152404.15	CWF19L2	0	1	1	1	0	1	1	1	0	0	0
Winter	ENSG00000152463.14	OLAH	1	0	1	1	1	0	1	1	0	0	0
Winter	ENSG00000152465.17	NMT2	1	0	1	1	1	0	1	1	0	0	0
Winter	ENSG00000152475.6	ZNF837	0	1	1	1	0	1	1	1	0	0	0
Winter	ENSG00000152492.13	CCDC50	1	0	1	1	0	0	0		1	0	1	1
Winter	ENSG00000152580.8	IGSF10	1	0	1	1	1	0	1	1	0	0	0
Winter	ENSG00000152620.12	NADK2	1	0	1	1	1	0	1	1	0	0	0
Winter	ENSG00000152642.10	GPD1L	1	0	1	1	0	0	0		1	0	1	1
Winter	ENSG00000152672.7	CLEC4F	0	1	1	1	0	1	1	1	0	0	0
Winter	ENSG00000152683.14	SLC30A6	1	0	1	1	1	0	1	1	0	0	0
Winter	ENSG00000152684.10	PELO	0	1	1	1	0	1	1	1	0	0	0
Winter	ENSG00000152700.13	SAR1B	1	0	1	1	1	0	1	1	0	0	0
Winter	ENSG00000152749.7	GPR180	0	1	1	1	0	1	1	1	0	0	0
Winter	ENSG00000152767.16	FARP1	1	0	1	1	1	0	1	1	0	0	0
Winter	ENSG00000152779.13	SLC16A12	1	0	1	1	1	0	1	1	0	0	0
Winter	ENSG00000152904.11	GGPS1	1	0	1	1	0	0	0		1	0	1	1
Winter	ENSG00000152910.18	CNTNAP4	1	0	1	1	0	0	0		1	0	1	1
Winter	ENSG00000152932.7	RAB3C	1	0	1	1	0	0	0		1	0	1	1
Winter	ENSG00000152939.14	MARVELD2	1	0	1	1	1	0	1	1	0	0	0
Winter	ENSG00000152944.8	MED21	1	0	1	1	0	0	0		1	0	1	1
Winter	ENSG00000152990.13	ADGRA3	1	0	1	1	0	0	0		1	0	1	1
Winter	ENSG00000153002.11	CPB1	0	1	1	1	0	1	1	1	0	0	0
Winter	ENSG00000153012.11	LGI2	1	0	1	1	1	0	1	1	0	0	0
Winter	ENSG00000153037.13	SRP19	1	0	1	1	0	0	0		1	0	1	1
Winter	ENSG00000153113.23	CAST	1	0	1	1	1	0	1	1	0	0	0
Winter	ENSG00000153157.12	SYCP2L	1	0	1	1	0	0	0		1	0	1	1
Winter	ENSG00000153187.18	HNRNPU	0	1	1	1	0	0	0		0	1	1	1
Winter	ENSG00000153201.15	RANBP2	0	1	1	1	0	1	1	1	0	0	0
Winter	ENSG00000153207.14	AHCTF1	1	0	1	1	1	0	1	1	0	0	0
Winter	ENSG00000153246.12	PLA2R1	0	1	1	1	0	1	1	1	0	0	0
Winter	ENSG00000153283.12	CD96	0	1	1	1	0	1	1	1	0	0	0
Winter	ENSG00000153292.15	ADGRF1	0	1	1	1	0	1	1	1	0	0	0
Winter	ENSG00000153303.16	FRMD1	0	1	1	1	0	1	1	1	0	0	0
Winter	ENSG00000153310.19	FAM49B	1	0	1	1	0	0	0		1	0	1	1
Winter	ENSG00000153339.13	TRAPPC8	1	0	1	1	1	0	1	1	0	0	0
Winter	ENSG00000153391.15	INO80C	0	1	1	1	0	1	1	1	0	0	0
Winter	ENSG00000153485.5	TMEM251	1	0	1	1	1	0	1	1	0	0	0
Winter	ENSG00000153574.8	RPIA	1	0	1	1	0	0	0		1	0	1	1
Winter	ENSG00000153721.18	CNKSR3	1	0	1	1	1	0	1	1	0	0	0
Winter	ENSG00000153767.9	GTF2E1	1	0	1	1	1	0	1	1	0	0	0
Winter	ENSG00000153827.13	TRIP12	1	0	1	1	1	0	1	1	0	0	0
Winter	ENSG00000153896.17	ZNF599	0	1	1	1	0	1	1	1	0	0	0
Winter	ENSG00000153922.10	CHD1	0	1	1	1	0	0	0		0	1	1	1
Winter	ENSG00000153944.10	MSI2	1	0	1	1	1	0	1	1	0	0	0
Winter	ENSG00000153976.2	HS3ST3A1	1	0	1	1	1	0	1	1	0	0	0
Winter	ENSG00000154001.13	PPP2R5E	1	0	1	1	0	0	0		1	0	1	1
Winter	ENSG00000154080.13	CHST9	1	0	1	1	1	0	1	1	0	0	0
Winter	ENSG00000154146.12	NRGN	0	1	1	1	0	1	1	1	0	0	0
Winter	ENSG00000154165.4	GPR15	1	0	1	1	1	0	1	1	0	0	0
Winter	ENSG00000154174.7	TOMM70	1	0	1	1	0	0	0		1	0	1	1
Winter	ENSG00000154175.16	ABI3BP	0	1	1	1	0	0	0		0	1	1	1
Winter	ENSG00000154188.9	ANGPT1	1	0	1	1	1	0	1	1	0	0	0
Winter	ENSG00000154262.12	ABCA6	1	0	1	1	1	0	1	1	0	0	0
Winter	ENSG00000154277.12	UCHL1	0	1	1	1	0	0	0		0	1	1	1
Winter	ENSG00000154319.14	FAM167A	1	0	1	1	0	0	0		1	0	1	1
Winter	ENSG00000154330.12	PGM5	0	1	1	1	0	1	1	1	0	0	0
Winter	ENSG00000154451.14	GBP5	0	1	1	1	0	1	1	1	0	0	0
Winter	ENSG00000154473.17	BUB3	1	0	1	1	0	0	0		1	0	1	1
Winter	ENSG00000154493.17	C10orf90	1	0	1	1	0	0	0		1	0	1	1
Winter	ENSG00000154640.14	BTG3	0	1	1	1	0	1	1	1	0	0	0
Winter	ENSG00000154760.13	SLFN13	0	1	1	1	0	1	1	1	0	0	0
Winter	ENSG00000154781.15	CCDC174	0	1	1	1	0	1	1	1	0	0	0
Winter	ENSG00000154889.16	MPPE1	1	0	1	1	1	0	1	1	0	0	0
Winter	ENSG00000154930.14	ACSS1	1	0	1	1	1	0	1	1	0	0	0
Winter	ENSG00000155011.8	DKK2	1	0	1	1	1	0	1	1	0	0	0
Winter	ENSG00000155034.18	FBXL18	0	1	1	1	0	1	1	1	0	0	0
Winter	ENSG00000155100.10	OTUD6B	0	1	1	1	0	1	1	1	0	0	0
Winter	ENSG00000155189.11	AGPAT5	0	1	1	1	0	1	1	1	0	0	0
Winter	ENSG00000155229.20	MMS19	1	0	1	1	0	0	0		1	0	1	1
Winter	ENSG00000155252.13	PI4K2A	0	1	1	1	0	1	1	1	0	0	0
Winter	ENSG00000155307.17	SAMSN1	1	0	1	1	1	0	1	1	0	0	0
Winter	ENSG00000155313.15	USP25	1	0	1	1	1	0	1	1	0	0	0
Winter	ENSG00000155324.9	GRAMD3	1	0	1	1	1	0	1	1	0	0	0
Winter	ENSG00000155368.16	DBI	1	0	1	1	1	0	1	1	0	0	0
Winter	ENSG00000155438.11	NIFK	1	0	1	1	1	0	1	1	0	0	0
Winter	ENSG00000155530.2	LRGUK	0	1	1	1	0	1	1	1	0	0	0
Winter	ENSG00000155545.19	MIER3	1	0	1	1	1	0	1	1	0	0	0
Winter	ENSG00000155561.14	NUP205	0	1	1	1	0	1	1	1	0	0	0
Winter	ENSG00000155629.14	PIK3AP1	1	0	1	1	1	0	1	1	0	0	0
Winter	ENSG00000155636.14	RBM45	1	0	1	1	0	0	0		1	0	1	1
Winter	ENSG00000155761.13	SPAG17	0	1	1	1	0	1	1	1	0	0	0
Winter	ENSG00000155816.19	FMN2	1	0	1	1	0	0	0		1	0	1	1
Winter	ENSG00000155846.16	PPARGC1B	0	1	1	1	0	1	1	1	0	0	0
Winter	ENSG00000155868.7	MED7	1	0	1	1	0	0	0		1	0	1	1
Winter	ENSG00000155897.9	ADCY8	1	0	1	1	1	0	1	1	0	0	0
Winter	ENSG00000155959.10	VBP1	1	0	1	1	0	0	0		1	0	1	1
Winter	ENSG00000155961.4	RAB39B	1	0	1	1	0	0	0		1	0	1	1
Winter	ENSG00000156006.4	NAT2	1	0	1	1	1	0	1	1	0	0	0
Winter	ENSG00000156017.12	CARNMT1	1	0	1	1	0	0	0		1	0	1	1
Winter	ENSG00000156026.14	MCU	1	0	1	1	1	0	1	1	0	0	0
Winter	ENSG00000156103.15	MMP16	0	1	1	1	0	1	1	1	0	0	0
Winter	ENSG00000156171.14	DRAM2	1	0	1	1	0	0	0		1	0	1	1
Winter	ENSG00000156219.16	ART3	1	0	1	1	0	0	0		1	0	1	1
Winter	ENSG00000156222.11	SLC28A1	1	0	1	1	1	0	1	1	0	0	0
Winter	ENSG00000156232.7	WHAMM	0	1	1	1	0	0	0		0	1	1	1
Winter	ENSG00000156234.7	CXCL13	0	1	1	1	0	1	1	1	0	0	0
Winter	ENSG00000156239.11	N6AMT1	0	1	1	1	0	1	1	1	0	0	0
Winter	ENSG00000156256.14	USP16	1	0	1	1	1	0	1	1	0	0	0
Winter	ENSG00000156265.15	MAP3K7CL	0	1	1	1	0	1	1	1	0	0	0
Winter	ENSG00000156345.17	CDK20	1	0	1	1	1	0	1	1	0	0	0
Winter	ENSG00000156384.14	SFR1	1	0	1	1	1	0	1	1	0	0	0
Winter	ENSG00000156427.7	FGF18	1	0	1	1	1	0	1	1	0	0	0
Winter	ENSG00000156463.17	SH3RF2	1	0	1	1	1	0	1	1	0	0	0
Winter	ENSG00000156466.9	GDF6	0	1	1	1	0	1	1	1	0	0	0
Winter	ENSG00000156471.12	PTDSS1	0	1	1	1	0	1	1	1	0	0	0
Winter	ENSG00000156500.14	FAM122C	0	1	1	1	0	0	0		0	1	1	1
Winter	ENSG00000156502.13	SUPV3L1	1	0	1	1	0	0	0		1	0	1	1
Winter	ENSG00000156504.16	FAM122B	1	0	1	1	0	0	0		1	0	1	1
Winter	ENSG00000156510.12	HKDC1	1	0	1	1	0	0	0		1	0	1	1
Winter	ENSG00000156531.16	PHF6	0	1	1	1	0	1	1	1	0	0	0
Winter	ENSG00000156603.15	MED19	0	1	1	1	0	1	1	1	0	0	0
Winter	ENSG00000156639.11	ZFAND3	0	1	1	1	0	0	0		0	1	1	1
Winter	ENSG00000156709.13	AIFM1	1	0	1	1	1	0	1	1	0	0	0
Winter	ENSG00000156869.12	FRRS1	0	1	1	1	0	1	1	1	0	0	0
Winter	ENSG00000156873.15	PHKG2	0	1	1	1	0	0	0		0	1	1	1
Winter	ENSG00000156925.11	ZIC3	1	0	1	1	0	0	0		1	0	1	1
Winter	ENSG00000156931.15	VPS8	0	1	1	1	0	1	1	1	0	0	0
Winter	ENSG00000156958.14	GALK2	1	0	1	1	1	0	1	1	0	0	0
Winter	ENSG00000156990.14	RPUSD3	0	1	1	1	0	1	1	1	0	0	0
Winter	ENSG00000157005.3	SST	1	0	1	1	1	0	1	1	0	0	0
Winter	ENSG00000157017.15	GHRL	1	0	1	1	1	0	1	1	0	0	0
Winter	ENSG00000157087.17	ATP2B2	1	0	1	1	0	0	0		1	0	1	1
Winter	ENSG00000157103.10	SLC6A1	1	0	1	1	1	0	1	1	0	0	0
Winter	ENSG00000157106.16	SMG1	1	0	1	1	1	0	1	1	0	0	0
Winter	ENSG00000157168.18	NRG1	0	1	1	1	0	1	1	1	0	0	0
Winter	ENSG00000157181.15	C1orf27	1	0	1	1	1	0	1	1	0	0	0
Winter	ENSG00000157193.15	LRP8	1	0	1	1	0	0	0		1	0	1	1
Winter	ENSG00000157216.15	SSBP3	0	1	1	1	0	0	0		0	1	1	1
Winter	ENSG00000157315.4	TMED6	0	1	1	1	0	1	1	1	0	0	0
Winter	ENSG00000157349.16	DDX19B	1	0	1	1	0	0	0		1	0	1	1
Winter	ENSG00000157350.12	ST3GAL2	0	1	1	1	0	1	1	1	0	0	0
Winter	ENSG00000157399.14	ARSE	0	1	1	1	0	1	1	1	0	0	0
Winter	ENSG00000157429.15	ZNF19	1	0	1	1	1	0	1	1	0	0	0
Winter	ENSG00000157445.14	CACNA2D3	1	0	1	1	1	0	1	1	0	0	0
Winter	ENSG00000157538.13	DSCR3	1	0	1	1	1	0	1	1	0	0	0
Winter	ENSG00000157551.17	KCNJ15	0	1	1	1	0	1	1	1	0	0	0
Winter	ENSG00000157653.11	C9orf43	0	1	1	1	0	1	1	1	0	0	0
Winter	ENSG00000157741.14	UBN2	1	0	1	1	1	0	1	1	0	0	0
Winter	ENSG00000157764.12	BRAF	0	1	1	1	0	1	1	1	0	0	0
Winter	ENSG00000157765.11	SLC34A2	1	0	1	1	1	0	1	1	0	0	0
Winter	ENSG00000157782.9	CABP1	0	1	1	1	0	0	0		0	1	1	1
Winter	ENSG00000157800.17	SLC37A3	0	1	1	1	0	1	1	1	0	0	0
Winter	ENSG00000157827.19	FMNL2	0	1	1	1	0	1	1	1	0	0	0
Winter	ENSG00000157856.10	DRC1	1	0	1	1	0	0	0		1	0	1	1
Winter	ENSG00000157870.14	FAM213B	0	1	1	1	0	1	1	1	0	0	0
Winter	ENSG00000157895.11	C12orf43	1	0	1	1	0	0	0		1	0	1	1
Winter	ENSG00000157916.19	RER1	1	0	1	1	1	0	1	1	0	0	0
Winter	ENSG00000157954.14	WIPI2	0	1	1	1	0	1	1	1	0	0	0
Winter	ENSG00000158008.9	EXTL1	1	0	1	1	0	0	0		1	0	1	1
Winter	ENSG00000158019.20	BRE	1	0	1	1	1	0	1	1	0	0	0
Winter	ENSG00000158022.6	TRIM63	0	1	1	1	0	1	1	1	0	0	0
Winter	ENSG00000158050.4	DUSP2	1	0	1	1	1	0	1	1	0	0	0
Winter	ENSG00000158089.14	GALNT14	0	1	1	1	0	1	1	1	0	0	0
Winter	ENSG00000158163.14	DZIP1L	1	0	1	1	1	0	1	1	0	0	0
Winter	ENSG00000158301.18	GPRASP2	1	0	1	1	0	0	0		1	0	1	1
Winter	ENSG00000158321.15	AUTS2	0	1	1	1	0	0	0		0	1	1	1
Winter	ENSG00000158411.11	MITD1	1	0	1	1	1	0	1	1	0	0	0
Winter	ENSG00000158481.12	CD1C	1	0	1	1	1	0	1	1	0	0	0
Winter	ENSG00000158516.11	CPA2	0	1	1	1	0	1	1	1	0	0	0
Winter	ENSG00000158517.13	NCF1	0	1	1	1	0	1	1	1	0	0	0
Winter	ENSG00000158555.14	GDPD5	0	1	1	1	0	1	1	1	0	0	0
Winter	ENSG00000158560.14	DYNC1I1	1	0	1	1	1	0	1	1	0	0	0
Winter	ENSG00000158571.10	PFKFB1	1	0	1	1	1	0	1	1	0	0	0
Winter	ENSG00000158604.14	TMED4	1	0	1	1	1	0	1	1	0	0	0
Winter	ENSG00000158669.11	GPAT4	0	1	1	1	0	0	0		0	1	1	1
Winter	ENSG00000158711.13	ELK4	0	1	1	1	0	1	1	1	0	0	0
Winter	ENSG00000158793.13	NIT1	1	0	1	1	1	0	1	1	0	0	0
Winter	ENSG00000158805.11	ZNF276	1	0	1	1	0	0	0		1	0	1	1
Winter	ENSG00000158863.21	FAM160B2	0	1	1	1	0	0	0		0	1	1	1
Winter	ENSG00000158966.13	CACHD1	1	0	1	1	0	0	0		1	0	1	1
Winter	ENSG00000159082.17	SYNJ1	1	0	1	1	1	0	1	1	0	0	0
Winter	ENSG00000159111.12	MRPL10	1	0	1	1	1	0	1	1	0	0	0
Winter	ENSG00000159131.16	GART	1	0	1	1	1	0	1	1	0	0	0
Winter	ENSG00000159140.19	SON	1	0	1	1	1	0	1	1	0	0	0
Winter	ENSG00000159166.13	LAD1	0	1	1	1	0	1	1	1	0	0	0
Winter	ENSG00000159212.12	CLIC6	0	1	1	1	0	1	1	1	0	0	0
Winter	ENSG00000159228.12	CBR1	1	0	1	1	1	0	1	1	0	0	0
Winter	ENSG00000159231.5	CBR3	1	0	1	1	0	0	0		1	0	1	1
Winter	ENSG00000159256.12	MORC3	0	1	1	1	0	1	1	1	0	0	0
Winter	ENSG00000159307.18	SCUBE1	0	1	1	1	0	1	1	1	0	0	0
Winter	ENSG00000159339.13	PADI4	0	1	1	1	0	1	1	1	0	0	0
Winter	ENSG00000159409.14	CELF3	1	0	1	1	0	0	0		1	0	1	1
Winter	ENSG00000159459.11	UBR1	1	0	1	1	1	0	1	1	0	0	0
Winter	ENSG00000159461.14	AMFR	1	0	1	1	1	0	1	1	0	0	0
Winter	ENSG00000159479.16	MED8	1	0	1	1	1	0	1	1	0	0	0
Winter	ENSG00000159556.9	ISL2	0	1	1	1	0	1	1	1	0	0	0
Winter	ENSG00000159592.10	GPBP1L1	1	0	1	1	1	0	1	1	0	0	0
Winter	ENSG00000159593.14	NAE1	1	0	1	1	0	0	0		1	0	1	1
Winter	ENSG00000159658.10	EFCAB14	0	1	1	1	0	0	0		0	1	1	1
Winter	ENSG00000159714.10	ZDHHC1	0	1	1	1	0	1	1	1	0	0	0
Winter	ENSG00000159753.13	CARMIL2	0	1	1	1	0	0	0		0	1	1	1
Winter	ENSG00000159761.14	C16orf86	1	0	1	1	1	0	1	1	0	0	0
Winter	ENSG00000159788.18	RGS12	1	0	1	1	0	0	0		1	0	1	1
Winter	ENSG00000159842.14	ABR	0	1	1	1	0	1	1	1	0	0	0
Winter	ENSG00000159899.14	NPR2	0	1	1	1	0	0	0		0	1	1	1
Winter	ENSG00000160013.8	PTGIR	1	0	1	1	1	0	1	1	0	0	0
Winter	ENSG00000160050.14	CCDC28B	0	1	1	1	0	1	1	1	0	0	0
Winter	ENSG00000160062.14	ZBTB8A	1	0	1	1	0	0	0		1	0	1	1
Winter	ENSG00000160117.14	ANKLE1	0	1	1	1	0	1	1	1	0	0	0
Winter	ENSG00000160124.9	CCDC58	1	0	1	1	1	0	1	1	0	0	0
Winter	ENSG00000160145.15	KALRN	1	0	1	1	1	0	1	1	0	0	0
Winter	ENSG00000160183.13	TMPRSS3	0	1	1	1	0	0	0		0	1	1	1
Winter	ENSG00000160193.11	WDR4	1	0	1	1	1	0	1	1	0	0	0
Winter	ENSG00000160200.17	CBS	0	1	1	1	0	0	0		0	1	1	1
Winter	ENSG00000160214.12	RRP1	0	1	1	1	0	1	1	1	0	0	0
Winter	ENSG00000160226.15	C21orf2	0	1	1	1	0	1	1	1	0	0	0
Winter	ENSG00000160282.13	FTCD	1	0	1	1	1	0	1	1	0	0	0
Winter	ENSG00000160310.17	PRMT2	1	0	1	1	0	0	0		1	0	1	1
Winter	ENSG00000160323.18	ADAMTS13	0	1	1	1	0	1	1	1	0	0	0
Winter	ENSG00000160326.13	SLC2A6	1	0	1	1	1	0	1	1	0	0	0
Winter	ENSG00000160339.15	FCN2	1	0	1	1	1	0	1	1	0	0	0
Winter	ENSG00000160352.15	ZNF714	1	0	1	1	0	0	0		1	0	1	1
Winter	ENSG00000160404.17	TOR2A	1	0	1	1	1	0	1	1	0	0	0
Winter	ENSG00000160410.14	SHKBP1	0	1	1	1	0	0	0		0	1	1	1
Winter	ENSG00000160445.10	ZER1	1	0	1	1	0	0	0		1	0	1	1
Winter	ENSG00000160460.15	SPTBN4	0	1	1	1	0	1	1	1	0	0	0
Winter	ENSG00000160703.15	NLRX1	0	1	1	1	0	1	1	1	0	0	0
Winter	ENSG00000160767.20	FAM189B	0	1	1	1	0	1	1	1	0	0	0
Winter	ENSG00000160785.13	SLC25A44	0	1	1	1	0	1	1	1	0	0	0
Winter	ENSG00000160808.9	MYL3	0	1	1	1	0	1	1	1	0	0	0
Winter	ENSG00000160877.5	NACC1	0	1	1	1	0	1	1	1	0	0	0
Winter	ENSG00000160886.13	LY6K	1	0	1	1	1	0	1	1	0	0	0
Winter	ENSG00000160908.14	ZNF394	1	0	1	1	1	0	1	1	0	0	0
Winter	ENSG00000160932.10	LY6E	0	1	1	1	0	0	0		0	1	1	1
Winter	ENSG00000160948.13	VPS28	1	0	1	1	1	0	1	1	0	0	0
Winter	ENSG00000160953.15	MUM1	0	1	1	1	0	1	1	1	0	0	0
Winter	ENSG00000160959.7	LRRC14	0	1	1	1	0	1	1	1	0	0	0
Winter	ENSG00000160961.11	ZNF333	1	0	1	1	1	0	1	1	0	0	0
Winter	ENSG00000160963.13	COL26A1	0	1	1	1	0	1	1	1	0	0	0
Winter	ENSG00000161036.12	LRWD1	0	1	1	1	0	0	0		0	1	1	1
Winter	ENSG00000161202.17	DVL3	0	1	1	1	0	0	0		0	1	1	1
Winter	ENSG00000161217.11	PCYT1A	1	0	1	1	1	0	1	1	0	0	0
Winter	ENSG00000161267.11	BDH1	0	1	1	1	0	1	1	1	0	0	0
Winter	ENSG00000161270.19	NPHS1	1	0	1	1	1	0	1	1	0	0	0
Winter	ENSG00000161405.16	IKZF3	1	0	1	1	1	0	1	1	0	0	0
Winter	ENSG00000161509.13	GRIN2C	1	0	1	1	0	0	0		1	0	1	1
Winter	ENSG00000161533.11	ACOX1	1	0	1	1	1	0	1	1	0	0	0
Winter	ENSG00000161547.16	SRSF2	0	1	1	1	0	0	0		0	1	1	1
Winter	ENSG00000161594.6	KLHL10	0	1	1	1	0	1	1	1	0	0	0
Winter	ENSG00000161609.9	CCDC155	0	1	1	1	0	1	1	1	0	0	0
Winter	ENSG00000161692.17	DBF4B	0	1	1	1	0	1	1	1	0	0	0
Winter	ENSG00000161714.11	PLCD3	0	1	1	1	0	1	1	1	0	0	0
Winter	ENSG00000161911.11	TREML1	1	0	1	1	0	0	0		1	0	1	1
Winter	ENSG00000161914.9	ZNF653	0	1	1	1	0	0	0		0	1	1	1
Winter	ENSG00000161920.9	MED11	0	1	1	1	0	0	0		0	1	1	1
Winter	ENSG00000161955.16	TNFSF13	0	1	1	1	0	1	1	1	0	0	0
Winter	ENSG00000161980.5	POLR3K	0	1	1	1	0	1	1	1	0	0	0
Winter	ENSG00000161981.10	SNRNP25	0	1	1	1	0	0	0		0	1	1	1
Winter	ENSG00000162032.15	SPSB3	1	0	1	1	1	0	1	1	0	0	0
Winter	ENSG00000162062.14	C16orf59	1	0	1	1	1	0	1	1	0	0	0
Winter	ENSG00000162063.12	CCNF	0	1	1	1	0	1	1	1	0	0	0
Winter	ENSG00000162078.11	ZG16B	1	0	1	1	1	0	1	1	0	0	0
Winter	ENSG00000162105.17	SHANK2	1	0	1	1	0	0	0		1	0	1	1
Winter	ENSG00000162139.9	NEU3	1	0	1	1	1	0	1	1	0	0	0
Winter	ENSG00000162227.7	TAF6L	0	1	1	1	0	1	1	1	0	0	0
Winter	ENSG00000162236.11	STX5	0	1	1	1	0	0	0		0	1	1	1
Winter	ENSG00000162267.12	ITIH3	0	1	1	1	0	1	1	1	0	0	0
Winter	ENSG00000162302.12	RPS6KA4	1	0	1	1	1	0	1	1	0	0	0
Winter	ENSG00000162341.16	TPCN2	0	1	1	1	0	0	0		0	1	1	1
Winter	ENSG00000162373.12	BEND5	0	1	1	1	0	1	1	1	0	0	0
Winter	ENSG00000162374.16	ELAVL4	1	0	1	1	0	0	0		1	0	1	1
Winter	ENSG00000162384.13	C1orf123	0	1	1	1	0	1	1	1	0	0	0
Winter	ENSG00000162434.11	JAK1	1	0	1	1	1	0	1	1	0	0	0
Winter	ENSG00000162437.14	RAVER2	0	1	1	1	0	1	1	1	0	0	0
Winter	ENSG00000162460.6	TMEM82	1	0	1	1	1	0	1	1	0	0	0
Winter	ENSG00000162482.4	AKR7A3	1	0	1	1	1	0	1	1	0	0	0
Winter	ENSG00000162517.12	PEF1	1	0	1	1	1	0	1	1	0	0	0
Winter	ENSG00000162520.14	SYNC	1	0	1	1	1	0	1	1	0	0	0
Winter	ENSG00000162591.15	MEGF6	0	1	1	1	0	1	1	1	0	0	0
Winter	ENSG00000162600.11	OMA1	0	1	1	1	0	1	1	1	0	0	0
Winter	ENSG00000162604.12	TM2D1	1	0	1	1	0	0	0		1	0	1	1
Winter	ENSG00000162607.12	USP1	1	0	1	1	1	0	1	1	0	0	0
Winter	ENSG00000162613.16	FUBP1	0	1	1	1	0	1	1	1	0	0	0
Winter	ENSG00000162623.15	TYW3	0	1	1	1	0	1	1	1	0	0	0
Winter	ENSG00000162642.13	C1orf52	1	0	1	1	1	0	1	1	0	0	0
Winter	ENSG00000162669.15	HFM1	1	0	1	1	0	0	0		1	0	1	1
Winter	ENSG00000162676.11	GFI1	1	0	1	1	1	0	1	1	0	0	0
Winter	ENSG00000162704.15	ARPC5	1	0	1	1	0	0	0		1	0	1	1
Winter	ENSG00000162729.13	IGSF8	1	0	1	1	1	0	1	1	0	0	0
Winter	ENSG00000162736.15	NCSTN	1	0	1	1	1	0	1	1	0	0	0
Winter	ENSG00000162738.5	VANGL2	0	1	1	1	0	1	1	1	0	0	0
Winter	ENSG00000162739.13	SLAMF6	1	0	1	1	1	0	1	1	0	0	0
Winter	ENSG00000162775.14	RBM15	0	1	1	1	0	1	1	1	0	0	0
Winter	ENSG00000162836.11	ACP6	1	0	1	1	0	0	0		1	0	1	1
Winter	ENSG00000162849.15	KIF26B	0	1	1	1	0	1	1	1	0	0	0
Winter	ENSG00000162869.15	PPP1R21	1	0	1	1	1	0	1	1	0	0	0
Winter	ENSG00000162892.15	IL24	1	0	1	1	1	0	1	1	0	0	0
Winter	ENSG00000162894.11	FCMR	1	0	1	1	1	0	1	1	0	0	0
Winter	ENSG00000162897.14	FCAMR	0	1	1	1	0	1	1	1	0	0	0
Winter	ENSG00000162909.17	CAPN2	1	0	1	1	1	0	1	1	0	0	0
Winter	ENSG00000162913.9	C1orf145	1	0	1	1	1	0	1	1	0	0	0
Winter	ENSG00000162924.13	REL	0	1	1	1	0	1	1	1	0	0	0
Winter	ENSG00000162927.13	PUS10	1	0	1	1	0	0	0		1	0	1	1
Winter	ENSG00000162961.13	DPY30	1	0	1	1	0	0	0		1	0	1	1
Winter	ENSG00000162971.10	TYW5	1	0	1	1	1	0	1	1	0	0	0
Winter	ENSG00000162972.10	MAIP1	1	0	1	1	1	0	1	1	0	0	0
Winter	ENSG00000162980.16	ARL5A	1	0	1	1	1	0	1	1	0	0	0
Winter	ENSG00000162981.13	FAM84A	0	1	1	1	0	1	1	1	0	0	0
Winter	ENSG00000162989.4	KCNJ3	1	0	1	1	0	0	0		1	0	1	1
Winter	ENSG00000163001.11	CFAP36	1	0	1	1	0	0	0		1	0	1	1
Winter	ENSG00000163002.12	NUP35	0	1	1	1	0	1	1	1	0	0	0
Winter	ENSG00000163006.11	CCDC138	1	0	1	1	1	0	1	1	0	0	0
Winter	ENSG00000163012.3	ZSWIM2	1	0	1	1	1	0	1	1	0	0	0
Winter	ENSG00000163013.11	FBXO41	0	1	1	1	0	1	1	1	0	0	0
Winter	ENSG00000163053.10	SLC16A14	1	0	1	1	1	0	1	1	0	0	0
Winter	ENSG00000163069.12	SGCB	1	0	1	1	1	0	1	1	0	0	0
Winter	ENSG00000163104.17	SMARCAD1	1	0	1	1	1	0	1	1	0	0	0
Winter	ENSG00000163110.14	PDLIM5	1	0	1	1	0	0	0		1	0	1	1
Winter	ENSG00000163141.18	BNIPL	0	1	1	1	0	1	1	1	0	0	0
Winter	ENSG00000163155.11	LYSMD1	1	0	1	1	0	0	0		1	0	1	1
Winter	ENSG00000163161.12	ERCC3	1	0	1	1	0	0	0		1	0	1	1
Winter	ENSG00000163206.5	SMCP	1	0	1	1	0	0	0		1	0	1	1
Winter	ENSG00000163273.3	NPPC	0	1	1	1	0	1	1	1	0	0	0
Winter	ENSG00000163285.7	GABRG1	1	0	1	1	0	0	0		1	0	1	1
Winter	ENSG00000163288.13	GABRB1	1	0	1	1	0	0	0		1	0	1	1
Winter	ENSG00000163291.14	PAQR3	1	0	1	1	1	0	1	1	0	0	0
Winter	ENSG00000163293.11	NIPAL1	0	1	1	1	0	1	1	1	0	0	0
Winter	ENSG00000163295.4	ALPI	1	0	1	1	1	0	1	1	0	0	0
Winter	ENSG00000163347.5	CLDN1	0	1	1	1	0	1	1	1	0	0	0
Winter	ENSG00000163349.21	HIPK1	1	0	1	1	1	0	1	1	0	0	0
Winter	ENSG00000163378.13	EOGT	1	0	1	1	1	0	1	1	0	0	0
Winter	ENSG00000163395.16	IGFN1	1	0	1	1	1	0	1	1	0	0	0
Winter	ENSG00000163406.10	SLC15A2	1	0	1	1	0	0	0		1	0	1	1
Winter	ENSG00000163435.15	ELF3	0	1	1	1	0	1	1	1	0	0	0
Winter	ENSG00000163462.17	TRIM46	1	0	1	1	1	0	1	1	0	0	0
Winter	ENSG00000163468.14	CCT3	0	1	1	1	0	1	1	1	0	0	0
Winter	ENSG00000163481.7	RNF25	0	1	1	1	0	1	1	1	0	0	0
Winter	ENSG00000163485.16	ADORA1	1	0	1	1	1	0	1	1	0	0	0
Winter	ENSG00000163499.11	CRYBA2	1	0	1	1	1	0	1	1	0	0	0
Winter	ENSG00000163507.13	KIAA1524	1	0	1	1	1	0	1	1	0	0	0
Winter	ENSG00000163510.13	CWC22	1	0	1	1	1	0	1	1	0	0	0
Winter	ENSG00000163517.14	HDAC11	0	1	1	1	0	1	1	1	0	0	0
Winter	ENSG00000163536.12	SERPINI1	1	0	1	1	1	0	1	1	0	0	0
Winter	ENSG00000163541.11	SUCLG1	1	0	1	1	1	0	1	1	0	0	0
Winter	ENSG00000163563.7	MNDA	1	0	1	1	1	0	1	1	0	0	0
Winter	ENSG00000163581.13	SLC2A2	1	0	1	1	1	0	1	1	0	0	0
Winter	ENSG00000163625.15	WDFY3	1	0	1	1	1	0	1	1	0	0	0
Winter	ENSG00000163637.12	PRICKLE2	0	1	1	1	0	1	1	1	0	0	0
Winter	ENSG00000163655.15	GMPS	1	0	1	1	0	0	0		1	0	1	1
Winter	ENSG00000163661.3	PTX3	0	1	1	1	0	1	1	1	0	0	0
Winter	ENSG00000163697.16	APBB2	1	0	1	1	1	0	1	1	0	0	0
Winter	ENSG00000163743.13	RCHY1	1	0	1	1	0	0	0		1	0	1	1
Winter	ENSG00000163762.6	TM4SF18	0	1	1	1	0	1	1	1	0	0	0
Winter	ENSG00000163785.12	RYK	0	1	1	1	0	1	1	1	0	0	0
Winter	ENSG00000163811.11	WDR43	1	0	1	1	1	0	1	1	0	0	0
Winter	ENSG00000163812.13	ZDHHC3	1	0	1	1	1	0	1	1	0	0	0
Winter	ENSG00000163817.15	SLC6A20	1	0	1	1	1	0	1	1	0	0	0
Winter	ENSG00000163820.14	FYCO1	1	0	1	1	0	0	0		1	0	1	1
Winter	ENSG00000163848.19	ZNF148	1	0	1	1	1	0	1	1	0	0	0
Winter	ENSG00000163864.15	NMNAT3	1	0	1	1	1	0	1	1	0	0	0
Winter	ENSG00000163888.3	CAMK2N2	0	1	1	1	0	0	0		0	1	1	1
Winter	ENSG00000163904.12	SENP2	1	0	1	1	1	0	1	1	0	0	0
Winter	ENSG00000163913.11	IFT122	1	0	1	1	0	0	0		1	0	1	1
Winter	ENSG00000163918.10	RFC4	0	1	1	1	0	1	1	1	0	0	0
Winter	ENSG00000163938.16	GNL3	0	1	1	1	0	1	1	1	0	0	0
Winter	ENSG00000163950.12	SLBP	0	1	1	1	0	1	1	1	0	0	0
Winter	ENSG00000163956.10	LRPAP1	0	1	1	1	0	1	1	1	0	0	0
Winter	ENSG00000163958.13	ZDHHC19	1	0	1	1	1	0	1	1	0	0	0
Winter	ENSG00000163960.11	UBXN7	0	1	1	1	0	1	1	1	0	0	0
Winter	ENSG00000163961.4	RNF168	0	1	1	1	0	1	1	1	0	0	0
Winter	ENSG00000163993.6	S100P	1	0	1	1	1	0	1	1	0	0	0
Winter	ENSG00000163995.19	ABLIM2	1	0	1	1	1	0	1	1	0	0	0
Winter	ENSG00000164002.11	EXO5	1	0	1	1	1	0	1	1	0	0	0
Winter	ENSG00000164008.14	C1orf50	0	1	1	1	0	0	0		0	1	1	1
Winter	ENSG00000164032.11	H2AFZ	0	1	1	1	0	0	0		0	1	1	1
Winter	ENSG00000164040.16	PGRMC2	1	0	1	1	1	0	1	1	0	0	0
Winter	ENSG00000164045.11	CDC25A	0	1	1	1	0	1	1	1	0	0	0
Winter	ENSG00000164062.12	APEH	1	0	1	1	1	0	1	1	0	0	0
Winter	ENSG00000164068.15	RNF123	1	0	1	1	1	0	1	1	0	0	0
Winter	ENSG00000164076.16	CAMKV	1	0	1	1	0	0	0		1	0	1	1
Winter	ENSG00000164078.12	MST1R	0	1	1	1	0	1	1	1	0	0	0
Winter	ENSG00000164081.12	TEX264	0	1	1	1	0	1	1	1	0	0	0
Winter	ENSG00000164087.7	POC1A	1	0	1	1	1	0	1	1	0	0	0
Winter	ENSG00000164100.8	NDST3	1	0	1	1	0	0	0		1	0	1	1
Winter	ENSG00000164107.8	HAND2	0	1	1	1	0	1	1	1	0	0	0
Winter	ENSG00000164112.12	TMEM155	1	0	1	1	0	0	0		1	0	1	1
Winter	ENSG00000164134.12	NAA15	0	1	1	1	0	1	1	1	0	0	0
Winter	ENSG00000164142.15	FAM160A1	1	0	1	1	1	0	1	1	0	0	0
Winter	ENSG00000164144.15	ARFIP1	0	1	1	1	0	1	1	1	0	0	0
Winter	ENSG00000164161.9	HHIP	1	0	1	1	0	0	0		1	0	1	1
Winter	ENSG00000164162.12	ANAPC10	1	0	1	1	0	0	0		1	0	1	1
Winter	ENSG00000164163.10	ABCE1	0	1	1	1	0	1	1	1	0	0	0
Winter	ENSG00000164168.7	TMEM184C	1	0	1	1	1	0	1	1	0	0	0
Winter	ENSG00000164190.17	NIPBL	1	0	1	1	1	0	1	1	0	0	0
Winter	ENSG00000164199.16	ADGRV1	1	0	1	1	0	0	0		1	0	1	1
Winter	ENSG00000164241.13	C5orf63	1	0	1	1	1	0	1	1	0	0	0
Winter	ENSG00000164244.20	PRRC1	1	0	1	1	0	0	0		1	0	1	1
Winter	ENSG00000164251.4	F2RL1	1	0	1	1	1	0	1	1	0	0	0
Winter	ENSG00000164253.13	WDR41	0	1	1	1	0	1	1	1	0	0	0
Winter	ENSG00000164284.14	GRPEL2	0	1	1	1	0	1	1	1	0	0	0
Winter	ENSG00000164300.16	SERINC5	1	0	1	1	0	0	0		1	0	1	1
Winter	ENSG00000164305.18	CASP3	1	0	1	1	1	0	1	1	0	0	0
Winter	ENSG00000164344.15	KLKB1	0	1	1	1	0	1	1	1	0	0	0
Winter	ENSG00000164402.13	SEPT8	0	1	1	1	0	0	0		0	1	1	1
Winter	ENSG00000164404.8	GDF9	1	0	1	1	1	0	1	1	0	0	0
Winter	ENSG00000164414.17	SLC35A1	1	0	1	1	0	0	0		1	0	1	1
Winter	ENSG00000164438.5	TLX3	0	1	1	1	0	0	0		0	1	1	1
Winter	ENSG00000164440.14	TXLNB	1	0	1	1	1	0	1	1	0	0	0
Winter	ENSG00000164488.11	DACT2	0	1	1	1	0	1	1	1	0	0	0
Winter	ENSG00000164532.10	TBX20	1	0	1	1	1	0	1	1	0	0	0
Winter	ENSG00000164548.10	TRA2A	0	1	1	1	0	0	0		0	1	1	1
Winter	ENSG00000164588.6	HCN1	1	0	1	1	0	0	0		1	0	1	1
Winter	ENSG00000164591.13	MYOZ3	1	0	1	1	0	0	0		1	0	1	1
Winter	ENSG00000164604.12	GPR85	1	0	1	1	0	0	0		1	0	1	1
Winter	ENSG00000164609.9	SLU7	1	0	1	1	1	0	1	1	0	0	0
Winter	ENSG00000164610.8	RP9	0	1	1	1	0	1	1	1	0	0	0
Winter	ENSG00000164615.4	CAMLG	1	0	1	1	1	0	1	1	0	0	0
Winter	ENSG00000164619.8	BMPER	0	1	1	1	0	1	1	1	0	0	0
Winter	ENSG00000164675.10	IQUB	1	0	1	1	1	0	1	1	0	0	0
Winter	ENSG00000164692.17	COL1A2	0	1	1	1	0	0	0		0	1	1	1
Winter	ENSG00000164707.15	SLC13A4	1	0	1	1	0	0	0		1	0	1	1
Winter	ENSG00000164751.14	PEX2	1	0	1	1	0	0	0		1	0	1	1
Winter	ENSG00000164808.16	SPIDR	0	1	1	1	0	1	1	1	0	0	0
Winter	ENSG00000164825.3	DEFB1	0	1	1	1	0	1	1	1	0	0	0
Winter	ENSG00000164828.17	SUN1	1	0	1	1	1	0	1	1	0	0	0
Winter	ENSG00000164841.4	TMEM74	1	0	1	1	0	0	0		1	0	1	1
Winter	ENSG00000164853.8	UNCX	0	1	1	1	0	0	0		0	1	1	1
Winter	ENSG00000164855.15	TMEM184A	0	1	1	1	0	1	1	1	0	0	0
Winter	ENSG00000164885.12	CDK5	1	0	1	1	0	0	0		1	0	1	1
Winter	ENSG00000164889.13	SLC4A2	0	1	1	1	0	1	1	1	0	0	0
Winter	ENSG00000164941.13	INTS8	1	0	1	1	1	0	1	1	0	0	0
Winter	ENSG00000164944.11	KIAA1429	1	0	1	1	1	0	1	1	0	0	0
Winter	ENSG00000164961.15	WASHC5	1	0	1	1	1	0	1	1	0	0	0
Winter	ENSG00000164970.14	FAM219A	0	1	1	1	0	0	0		0	1	1	1
Winter	ENSG00000164978.17	NUDT2	0	1	1	1	0	1	1	1	0	0	0
Winter	ENSG00000164989.16	CCDC171	0	1	1	1	0	1	1	1	0	0	0
Winter	ENSG00000165006.13	UBAP1	1	0	1	1	1	0	1	1	0	0	0
Winter	ENSG00000165046.12	LETM2	0	1	1	1	0	0	0		0	1	1	1
Winter	ENSG00000165061.14	ZMAT4	0	1	1	1	0	1	1	1	0	0	0
Winter	ENSG00000165097.13	KDM1B	1	0	1	1	1	0	1	1	0	0	0
Winter	ENSG00000165115.14	KIF27	1	0	1	1	1	0	1	1	0	0	0
Winter	ENSG00000165138.17	ANKS6	0	1	1	1	0	0	0		0	1	1	1
Winter	ENSG00000165140.9	FBP1	1	0	1	1	1	0	1	1	0	0	0
Winter	ENSG00000165194.15	PCDH19	1	0	1	1	1	0	1	1	0	0	0
Winter	ENSG00000165219.21	GAPVD1	1	0	1	1	1	0	1	1	0	0	0
Winter	ENSG00000165283.15	STOML2	1	0	1	1	1	0	1	1	0	0	0
Winter	ENSG00000165406.15	MARCH8	1	0	1	1	1	0	1	1	0	0	0
Winter	ENSG00000165458.13	INPPL1	1	0	1	1	0	0	0		1	0	1	1
Winter	ENSG00000165475.13	CRYL1	1	0	1	1	1	0	1	1	0	0	0
Winter	ENSG00000165478.6	HEPACAM	1	0	1	1	0	0	0		1	0	1	1
Winter	ENSG00000165487.13	MICU2	1	0	1	1	1	0	1	1	0	0	0
Winter	ENSG00000165490.12	DDIAS	0	1	1	1	0	1	1	1	0	0	0
Winter	ENSG00000165494.11	PCF11	1	0	1	1	1	0	1	1	0	0	0
Winter	ENSG00000165506.14	DNAAF2	1	0	1	1	1	0	1	1	0	0	0
Winter	ENSG00000165525.17	NEMF	1	0	1	1	1	0	1	1	0	0	0
Winter	ENSG00000165526.8	RPUSD4	1	0	1	1	1	0	1	1	0	0	0
Winter	ENSG00000165548.10	TMEM63C	1	0	1	1	1	0	1	1	0	0	0
Winter	ENSG00000165553.4	NGB	0	1	1	1	0	0	0		0	1	1	1
Winter	ENSG00000165568.17	AKR1E2	1	0	1	1	1	0	1	1	0	0	0
Winter	ENSG00000165646.11	SLC18A2	0	1	1	1	0	1	1	1	0	0	0
Winter	ENSG00000165650.11	PDZD8	0	1	1	1	0	1	1	1	0	0	0
Winter	ENSG00000165661.16	QSOX2	0	1	1	1	0	0	0		0	1	1	1
Winter	ENSG00000165678.20	GHITM	1	0	1	1	0	0	0		1	0	1	1
Winter	ENSG00000165684.4	SNAPC4	1	0	1	1	1	0	1	1	0	0	0
Winter	ENSG00000165685.8	TMEM52B	0	1	1	1	0	1	1	1	0	0	0
Winter	ENSG00000165695.9	AK8	1	0	1	1	0	0	0		1	0	1	1
Winter	ENSG00000165698.15	SPACA9	1	0	1	1	0	0	0		1	0	1	1
Winter	ENSG00000165699.13	TSC1	1	0	1	1	0	0	0		1	0	1	1
Winter	ENSG00000165714.10	BORCS5	1	0	1	1	1	0	1	1	0	0	0
Winter	ENSG00000165724.5	ZMYND19	1	0	1	1	1	0	1	1	0	0	0
Winter	ENSG00000165731.18	RET	1	0	1	1	1	0	1	1	0	0	0
Winter	ENSG00000165802.21	NSMF	1	0	1	1	1	0	1	1	0	0	0
Winter	ENSG00000165806.19	CASP7	1	0	1	1	1	0	1	1	0	0	0
Winter	ENSG00000165807.7	PPP1R36	1	0	1	1	1	0	1	1	0	0	0
Winter	ENSG00000165810.16	BTNL9	0	1	1	1	0	1	1	1	0	0	0
Winter	ENSG00000165821.11	SALL2	0	1	1	1	0	1	1	1	0	0	0
Winter	ENSG00000165828.14	PRAP1	1	0	1	1	1	0	1	1	0	0	0
Winter	ENSG00000165863.16	C10orf82	0	1	1	1	0	1	1	1	0	0	0
Winter	ENSG00000165868.13	HSPA12A	0	1	1	1	0	1	1	1	0	0	0
Winter	ENSG00000165887.11	ANKRD2	1	0	1	1	0	0	0		1	0	1	1
Winter	ENSG00000165914.14	TTC7B	1	0	1	1	1	0	1	1	0	0	0
Winter	ENSG00000165916.8	PSMC3	1	0	1	1	1	0	1	1	0	0	0
Winter	ENSG00000165929.12	TC2N	1	0	1	1	1	0	1	1	0	0	0
Winter	ENSG00000165943.4	MOAP1	0	1	1	1	0	1	1	1	0	0	0
Winter	ENSG00000165959.11	CLMN	1	0	1	1	0	0	0		1	0	1	1
Winter	ENSG00000165995.18	CACNB2	1	0	1	1	0	0	0		1	0	1	1
Winter	ENSG00000166046.10	TCP11L2	1	0	1	1	0	0	0		1	0	1	1
Winter	ENSG00000166128.12	RAB8B	1	0	1	1	0	0	0		1	0	1	1
Winter	ENSG00000166159.10	LRTM2	1	0	1	1	0	0	0		1	0	1	1
Winter	ENSG00000166165.12	CKB	0	1	1	1	0	0	0		0	1	1	1
Winter	ENSG00000166169.16	POLL	1	0	1	1	1	0	1	1	0	0	0
Winter	ENSG00000166183.15	ASPG	1	0	1	1	1	0	1	1	0	0	0
Winter	ENSG00000166197.16	NOLC1	0	1	1	1	0	1	1	1	0	0	0
Winter	ENSG00000166200.14	COPS2	1	0	1	1	1	0	1	1	0	0	0
Winter	ENSG00000166206.14	GABRB3	1	0	1	1	0	0	0		1	0	1	1
Winter	ENSG00000166226.12	CCT2	0	1	1	1	0	1	1	1	0	0	0
Winter	ENSG00000166233.14	ARIH1	0	1	1	1	0	1	1	1	0	0	0
Winter	ENSG00000166260.10	COX11	1	0	1	1	0	0	0		1	0	1	1
Winter	ENSG00000166268.10	MYRFL	1	0	1	1	1	0	1	1	0	0	0
Winter	ENSG00000166278.14	C2	1	0	1	1	0	0	0		1	0	1	1
Winter	ENSG00000166292.11	TMEM100	0	1	1	1	0	0	0		0	1	1	1
Winter	ENSG00000166317.11	SYNPO2L	1	0	1	1	1	0	1	1	0	0	0
Winter	ENSG00000166326.6	TRIM44	1	0	1	1	0	0	0		1	0	1	1
Winter	ENSG00000166342.18	NETO1	1	0	1	1	0	0	0		1	0	1	1
Winter	ENSG00000166348.18	USP54	1	0	1	1	0	0	0		1	0	1	1
Winter	ENSG00000166352.15	C11orf74	1	0	1	1	0	0	0		1	0	1	1
Winter	ENSG00000166398.12	KIAA0355	0	1	1	1	0	1	1	1	0	0	0
Winter	ENSG00000166407.13	LMO1	0	1	1	1	0	0	0		0	1	1	1
Winter	ENSG00000166411.13	IDH3A	1	0	1	1	1	0	1	1	0	0	0
Winter	ENSG00000166415.14	WDR72	1	0	1	1	1	0	1	1	0	0	0
Winter	ENSG00000166428.12	PLD4	0	1	1	1	0	1	1	1	0	0	0
Winter	ENSG00000166435.15	XRRA1	1	0	1	1	1	0	1	1	0	0	0
Winter	ENSG00000166439.5	RNF169	0	1	1	1	0	1	1	1	0	0	0
Winter	ENSG00000166444.18	ST5	1	0	1	1	1	0	1	1	0	0	0
Winter	ENSG00000166448.14	TMEM130	1	0	1	1	0	0	0		1	0	1	1
Winter	ENSG00000166455.13	C16orf46	0	1	1	1	0	0	0		0	1	1	1
Winter	ENSG00000166477.12	LEO1	1	0	1	1	1	0	1	1	0	0	0
Winter	ENSG00000166501.12	PRKCB	0	1	1	1	0	1	1	1	0	0	0
Winter	ENSG00000166523.7	CLEC4E	0	1	1	1	0	1	1	1	0	0	0
Winter	ENSG00000166526.16	ZNF3	1	0	1	1	1	0	1	1	0	0	0
Winter	ENSG00000166578.9	IQCD	0	1	1	1	0	1	1	1	0	0	0
Winter	ENSG00000166579.15	NDEL1	0	1	1	1	0	1	1	1	0	0	0
Winter	ENSG00000166603.4	MC4R	1	0	1	1	0	0	0		1	0	1	1
Winter	ENSG00000166685.11	COG1	1	0	1	1	0	0	0		1	0	1	1
Winter	ENSG00000166734.18	CASC4	1	0	1	1	1	0	1	1	0	0	0
Winter	ENSG00000166743.9	ACSM1	0	1	1	1	0	1	1	1	0	0	0
Winter	ENSG00000166816.13	LDHD	1	0	1	1	0	0	0		1	0	1	1
Winter	ENSG00000166823.5	MESP1	0	1	1	1	0	0	0		0	1	1	1
Winter	ENSG00000166833.19	NAV2	0	1	1	1	0	1	1	1	0	0	0
Winter	ENSG00000166845.13	C18orf54	1	0	1	1	1	0	1	1	0	0	0
Winter	ENSG00000166847.9	DCTN5	1	0	1	1	1	0	1	1	0	0	0
Winter	ENSG00000166848.5	TERF2IP	0	1	1	1	0	1	1	1	0	0	0
Winter	ENSG00000166855.9	CLPX	1	0	1	1	1	0	1	1	0	0	0
Winter	ENSG00000166869.2	CHP2	0	1	1	1	0	1	1	1	0	0	0
Winter	ENSG00000166902.4	MRPL16	0	1	1	1	0	0	0		0	1	1	1
Winter	ENSG00000166908.17	PIP4K2C	1	0	1	1	1	0	1	1	0	0	0
Winter	ENSG00000166913.12	YWHAB	1	0	1	1	0	0	0		1	0	1	1
Winter	ENSG00000166920.12	C15orf48	0	1	1	1	0	1	1	1	0	0	0
Winter	ENSG00000166923.10	GREM1	1	0	1	1	0	0	0		1	0	1	1
Winter	ENSG00000166925.8	TSC22D4	0	1	1	1	0	0	0		0	1	1	1
Winter	ENSG00000166926.8	MS4A6E	0	1	1	1	0	1	1	1	0	0	0
Winter	ENSG00000166928.10	MS4A14	0	1	1	1	0	1	1	1	0	0	0
Winter	ENSG00000166938.12	DIS3L	0	1	1	1	0	1	1	1	0	0	0
Winter	ENSG00000166946.13	CCNDBP1	0	1	1	1	0	1	1	1	0	0	0
Winter	ENSG00000166974.12	MAPRE2	0	1	1	1	0	1	1	1	0	0	0
Winter	ENSG00000166997.7	CNPY4	0	1	1	1	0	1	1	1	0	0	0
Winter	ENSG00000167037.18	SGSM1	0	1	1	1	0	1	1	1	0	0	0
Winter	ENSG00000167065.13	DUSP18	1	0	1	1	1	0	1	1	0	0	0
Winter	ENSG00000167088.10	SNRPD1	1	0	1	1	0	0	0		1	0	1	1
Winter	ENSG00000167105.7	TMEM92	1	0	1	1	1	0	1	1	0	0	0
Winter	ENSG00000167114.12	SLC27A4	1	0	1	1	1	0	1	1	0	0	0
Winter	ENSG00000167118.10	URM1	1	0	1	1	1	0	1	1	0	0	0
Winter	ENSG00000167130.17	DOLPP1	1	0	1	1	1	0	1	1	0	0	0
Winter	ENSG00000167157.10	PRRX2	0	1	1	1	0	1	1	1	0	0	0
Winter	ENSG00000167182.13	SP2	0	1	1	1	0	0	0		0	1	1	1
Winter	ENSG00000167183.2	PRR15L	1	0	1	1	1	0	1	1	0	0	0
Winter	ENSG00000167191.11	GPRC5B	1	0	1	1	0	0	0		1	0	1	1
Winter	ENSG00000167196.13	FBXO22	1	0	1	1	0	0	0		1	0	1	1
Winter	ENSG00000167202.11	TBC1D2B	0	1	1	1	0	0	0		0	1	1	1
Winter	ENSG00000167258.13	CDK12	0	1	1	1	0	0	0		0	1	1	1
Winter	ENSG00000167281.18	RBFOX3	1	0	1	1	0	0	0		1	0	1	1
Winter	ENSG00000167378.8	IRGQ	0	1	1	1	0	1	1	1	0	0	0
Winter	ENSG00000167487.11	KLHL26	0	1	1	1	0	1	1	1	0	0	0
Winter	ENSG00000167522.14	ANKRD11	1	0	1	1	1	0	1	1	0	0	0
Winter	ENSG00000167549.18	CORO6	0	1	1	1	0	1	1	1	0	0	0
Winter	ENSG00000167550.10	RHEBL1	1	0	1	1	1	0	1	1	0	0	0
Winter	ENSG00000167552.13	TUBA1A	1	0	1	1	1	0	1	1	0	0	0
Winter	ENSG00000167613.15	LAIR1	1	0	1	1	1	0	1	1	0	0	0
Winter	ENSG00000167625.10	ZNF526	1	0	1	1	0	0	0		1	0	1	1
Winter	ENSG00000167632.14	TRAPPC9	1	0	1	1	1	0	1	1	0	0	0
Winter	ENSG00000167653.4	PSCA	0	1	1	1	0	1	1	1	0	0	0
Winter	ENSG00000167657.13	DAPK3	0	1	1	1	0	0	0		0	1	1	1
Winter	ENSG00000167658.15	EEF2	0	1	1	1	0	1	1	1	0	0	0
Winter	ENSG00000167664.8	TMIGD2	0	1	1	1	0	1	1	1	0	0	0
Winter	ENSG00000167671.11	UBXN6	1	0	1	1	1	0	1	1	0	0	0
Winter	ENSG00000167674.14	CTB-50L17.10	0	1	1	1	0	0	0		0	1	1	1
Winter	ENSG00000167720.12	SRR	1	0	1	1	1	0	1	1	0	0	0
Winter	ENSG00000167721.10	TSR1	1	0	1	1	1	0	1	1	0	0	0
Winter	ENSG00000167723.14	TRPV3	1	0	1	1	1	0	1	1	0	0	0
Winter	ENSG00000167733.13	HSD11B1L	0	1	1	1	0	0	0		0	1	1	1
Winter	ENSG00000167747.13	C19orf48	0	1	1	1	0	1	1	1	0	0	0
Winter	ENSG00000167755.14	KLK6	1	0	1	1	0	0	0		1	0	1	1
Winter	ENSG00000167771.5	RCOR2	1	0	1	1	0	0	0		1	0	1	1
Winter	ENSG00000167778.8	SPRYD3	1	0	1	1	0	0	0		1	0	1	1
Winter	ENSG00000167780.11	SOAT2	1	0	1	1	1	0	1	1	0	0	0
Winter	ENSG00000167800.9	TBX10	1	0	1	1	1	0	1	1	0	0	0
Winter	ENSG00000167862.9	MRPL58	1	0	1	1	1	0	1	1	0	0	0
Winter	ENSG00000167880.7	EVPL	0	1	1	1	0	1	1	1	0	0	0
Winter	ENSG00000167889.12	MGAT5B	1	0	1	1	0	0	0		1	0	1	1
Winter	ENSG00000167895.14	TMC8	1	0	1	1	1	0	1	1	0	0	0
Winter	ENSG00000167920.8	TMEM99	0	1	1	1	0	1	1	1	0	0	0
Winter	ENSG00000167967.15	E4F1	0	1	1	1	0	1	1	1	0	0	0
Winter	ENSG00000167977.8	KCTD5	1	0	1	1	1	0	1	1	0	0	0
Winter	ENSG00000167981.5	ZNF597	1	0	1	1	0	0	0		1	0	1	1
Winter	ENSG00000167984.17	NLRC3	1	0	1	1	1	0	1	1	0	0	0
Winter	ENSG00000168000.14	BSCL2	0	1	1	1	0	1	1	1	0	0	0
Winter	ENSG00000168004.9	HRASLS5	1	0	1	1	1	0	1	1	0	0	0
Winter	ENSG00000168032.8	ENTPD3	1	0	1	1	1	0	1	1	0	0	0
Winter	ENSG00000168038.10	ULK4	0	1	1	1	0	1	1	1	0	0	0
Winter	ENSG00000168071.21	CCDC88B	0	1	1	1	0	0	0		0	1	1	1
Winter	ENSG00000168079.16	SCARA5	0	1	1	1	0	1	1	1	0	0	0
Winter	ENSG00000168081.8	PNOC	0	1	1	1	0	0	0		0	1	1	1
Winter	ENSG00000168090.9	COPS6	1	0	1	1	1	0	1	1	0	0	0
Winter	ENSG00000168092.13	PAFAH1B2	1	0	1	1	0	0	0		1	0	1	1
Winter	ENSG00000168096.14	ANKS3	0	1	1	1	0	1	1	1	0	0	0
Winter	ENSG00000168152.12	THAP9	1	0	1	1	1	0	1	1	0	0	0
Winter	ENSG00000168172.8	HOOK3	1	0	1	1	1	0	1	1	0	0	0
Winter	ENSG00000168214.20	RBPJ	1	0	1	1	0	0	0		1	0	1	1
Winter	ENSG00000168216.10	LMBRD1	1	0	1	1	1	0	1	1	0	0	0
Winter	ENSG00000168234.12	TTC39C	1	0	1	1	1	0	1	1	0	0	0
Winter	ENSG00000168243.10	GNG4	1	0	1	1	0	0	0		1	0	1	1
Winter	ENSG00000168269.8	FOXI1	1	0	1	1	1	0	1	1	0	0	0
Winter	ENSG00000168286.2	THAP11	1	0	1	1	0	0	0		1	0	1	1
Winter	ENSG00000168288.12	MMADHC	1	0	1	1	1	0	1	1	0	0	0
Winter	ENSG00000168303.6	MPLKIP	0	1	1	1	0	1	1	1	0	0	0
Winter	ENSG00000168310.10	IRF2	0	1	1	1	0	1	1	1	0	0	0
Winter	ENSG00000168356.11	SCN11A	1	0	1	1	1	0	1	1	0	0	0
Winter	ENSG00000168374.10	ARF4	0	1	1	1	0	0	0		0	1	1	1
Winter	ENSG00000168385.17	SEPT2	1	0	1	1	1	0	1	1	0	0	0
Winter	ENSG00000168389.17	MFSD2A	1	0	1	1	1	0	1	1	0	0	0
Winter	ENSG00000168394.10	TAP1	0	1	1	1	0	1	1	1	0	0	0
Winter	ENSG00000168395.15	ING5	0	1	1	1	0	1	1	1	0	0	0
Winter	ENSG00000168397.16	ATG4B	1	0	1	1	1	0	1	1	0	0	0
Winter	ENSG00000168398.6	BDKRB2	1	0	1	1	1	0	1	1	0	0	0
Winter	ENSG00000168421.12	RHOH	0	1	1	1	0	1	1	1	0	0	0
Winter	ENSG00000168434.12	COG7	0	1	1	1	0	0	0		0	1	1	1
Winter	ENSG00000168447.10	SCNN1B	0	1	1	1	0	1	1	1	0	0	0
Winter	ENSG00000168490.13	PHYHIP	1	0	1	1	0	0	0		1	0	1	1
Winter	ENSG00000168528.11	SERINC2	0	1	1	1	0	1	1	1	0	0	0
Winter	ENSG00000168539.3	CHRM1	1	0	1	1	0	0	0		1	0	1	1
Winter	ENSG00000168542.14	COL3A1	0	1	1	1	0	1	1	1	0	0	0
Winter	ENSG00000168546.10	GFRA2	0	1	1	1	0	1	1	1	0	0	0
Winter	ENSG00000168564.5	CDKN2AIP	0	1	1	1	0	1	1	1	0	0	0
Winter	ENSG00000168566.12	SNRNP48	1	0	1	1	1	0	1	1	0	0	0
Winter	ENSG00000168575.9	SLC20A2	0	1	1	1	0	0	0		0	1	1	1
Winter	ENSG00000168612.4	ZSWIM1	0	1	1	1	0	0	0		0	1	1	1
Winter	ENSG00000168615.11	ADAM9	1	0	1	1	1	0	1	1	0	0	0
Winter	ENSG00000168621.14	GDNF	0	1	1	1	0	0	0		0	1	1	1
Winter	ENSG00000168748.13	CA7	1	0	1	1	1	0	1	1	0	0	0
Winter	ENSG00000168763.15	CNNM3	0	1	1	1	0	0	0		0	1	1	1
Winter	ENSG00000168779.19	SHOX2	1	0	1	1	1	0	1	1	0	0	0
Winter	ENSG00000168785.7	TSPAN5	1	0	1	1	1	0	1	1	0	0	0
Winter	ENSG00000168795.4	ZBTB5	0	1	1	1	0	0	0		0	1	1	1
Winter	ENSG00000168807.16	SNTB2	1	0	1	1	1	0	1	1	0	0	0
Winter	ENSG00000168811.6	IL12A	0	1	1	1	0	1	1	1	0	0	0
Winter	ENSG00000168813.16	ZNF507	1	0	1	1	0	0	0		1	0	1	1
Winter	ENSG00000168818.9	STX18	1	0	1	1	1	0	1	1	0	0	0
Winter	ENSG00000168826.15	ZBTB49	0	1	1	1	0	1	1	1	0	0	0
Winter	ENSG00000168872.16	DDX19A	0	1	1	1	0	1	1	1	0	0	0
Winter	ENSG00000168878.16	SFTPB	1	0	1	1	1	0	1	1	0	0	0
Winter	ENSG00000168883.19	USP39	0	1	1	1	0	0	0		0	1	1	1
Winter	ENSG00000168917.8	SLC35G2	1	0	1	1	0	0	0		1	0	1	1
Winter	ENSG00000168925.10	CTRB1	1	0	1	1	1	0	1	1	0	0	0
Winter	ENSG00000168928.12	CTRB2	0	1	1	1	0	1	1	1	0	0	0
Winter	ENSG00000168939.11	SPRY3	0	1	1	1	0	1	1	1	0	0	0
Winter	ENSG00000168955.3	TM4SF20	1	0	1	1	1	0	1	1	0	0	0
Winter	ENSG00000168958.19	MFF	1	0	1	1	0	0	0		1	0	1	1
Winter	ENSG00000168961.16	LGALS9	1	0	1	1	0	0	0		1	0	1	1
Winter	ENSG00000169006.6	NTSR2	0	1	1	1	0	0	0		0	1	1	1
Winter	ENSG00000169016.16	E2F6	1	0	1	1	1	0	1	1	0	0	0
Winter	ENSG00000169018.5	FEM1B	1	0	1	1	1	0	1	1	0	0	0
Winter	ENSG00000169032.9	MAP2K1	0	1	1	1	0	0	0		0	1	1	1
Winter	ENSG00000169062.14	UPF3A	0	1	1	1	0	1	1	1	0	0	0
Winter	ENSG00000169064.12	ZBBX	1	0	1	1	0	0	0		1	0	1	1
Winter	ENSG00000169083.16	AR	0	1	1	1	0	1	1	1	0	0	0
Winter	ENSG00000169093.15	ASMTL	0	1	1	1	0	1	1	1	0	0	0
Winter	ENSG00000169129.14	AFAP1L2	0	1	1	1	0	1	1	1	0	0	0
Winter	ENSG00000169131.11	ZNF354A	1	0	1	1	1	0	1	1	0	0	0
Winter	ENSG00000169180.11	XPO6	0	1	1	1	0	0	0		0	1	1	1
Winter	ENSG00000169181.12	GSG1L	1	0	1	1	0	0	0		1	0	1	1
Winter	ENSG00000169184.5	MN1	1	0	1	1	0	0	0		1	0	1	1
Winter	ENSG00000169188.4	APEX2	0	1	1	1	0	0	0		0	1	1	1
Winter	ENSG00000169221.13	TBC1D10B	0	1	1	1	0	0	0		0	1	1	1
Winter	ENSG00000169228.13	RAB24	0	1	1	1	0	0	0		0	1	1	1
Winter	ENSG00000169231.13	THBS3	1	0	1	1	1	0	1	1	0	0	0
Winter	ENSG00000169239.12	CA5B	1	0	1	1	1	0	1	1	0	0	0
Winter	ENSG00000169249.12	ZRSR2	0	1	1	1	0	0	0		0	1	1	1
Winter	ENSG00000169251.12	NMD3	1	0	1	1	0	0	0		1	0	1	1
Winter	ENSG00000169258.6	GPRIN1	1	0	1	1	1	0	1	1	0	0	0
Winter	ENSG00000169306.9	IL1RAPL1	0	1	1	1	0	1	1	1	0	0	0
Winter	ENSG00000169359.13	SLC33A1	1	0	1	1	1	0	1	1	0	0	0
Winter	ENSG00000169371.13	SNUPN	1	0	1	1	1	0	1	1	0	0	0
Winter	ENSG00000169398.19	PTK2	1	0	1	1	0	0	0		1	0	1	1
Winter	ENSG00000169403.11	PTAFR	1	0	1	1	1	0	1	1	0	0	0
Winter	ENSG00000169418.9	NPR1	0	1	1	1	0	0	0		0	1	1	1
Winter	ENSG00000169435.13	RASSF6	0	1	1	1	0	1	1	1	0	0	0
Winter	ENSG00000169436.16	COL22A1	1	0	1	1	0	0	0		1	0	1	1
Winter	ENSG00000169442.8	CD52	0	1	1	1	0	1	1	1	0	0	0
Winter	ENSG00000169446.5	MMGT1	0	1	1	1	0	0	0		0	1	1	1
Winter	ENSG00000169490.16	TM2D2	0	1	1	1	0	1	1	1	0	0	0
Winter	ENSG00000169508.6	GPR183	0	1	1	1	0	1	1	1	0	0	0
Winter	ENSG00000169515.5	CCDC8	1	0	1	1	1	0	1	1	0	0	0
Winter	ENSG00000169562.9	GJB1	1	0	1	1	0	0	0		1	0	1	1
Winter	ENSG00000169612.3	FAM103A1	1	0	1	1	0	0	0		1	0	1	1
Winter	ENSG00000169621.9	APLF	0	1	1	1	0	1	1	1	0	0	0
Winter	ENSG00000169641.13	LUZP1	1	0	1	1	1	0	1	1	0	0	0
Winter	ENSG00000169682.17	SPNS1	0	1	1	1	0	0	0		0	1	1	1
Winter	ENSG00000169689.14	CENPX	0	1	1	1	0	1	1	1	0	0	0
Winter	ENSG00000169696.15	ASPSCR1	0	1	1	1	0	1	1	1	0	0	0
Winter	ENSG00000169718.17	DUS1L	1	0	1	1	1	0	1	1	0	0	0
Winter	ENSG00000169727.12	GPS1	0	1	1	1	0	1	1	1	0	0	0
Winter	ENSG00000169733.11	RFNG	0	1	1	1	0	0	0		0	1	1	1
Winter	ENSG00000169740.13	ZNF32	1	0	1	1	0	0	0		1	0	1	1
Winter	ENSG00000169744.12	LDB2	0	1	1	1	0	1	1	1	0	0	0
Winter	ENSG00000169783.12	LINGO1	0	1	1	1	0	1	1	1	0	0	0
Winter	ENSG00000169884.13	WNT10B	0	1	1	1	0	1	1	1	0	0	0
Winter	ENSG00000169905.12	TOR1AIP2	1	0	1	1	1	0	1	1	0	0	0
Winter	ENSG00000169918.9	OTUD7A	1	0	1	1	0	0	0		1	0	1	1
Winter	ENSG00000169957.9	ZNF768	0	1	1	1	0	0	0		0	1	1	1
Winter	ENSG00000169992.9	NLGN2	0	1	1	1	0	0	0		0	1	1	1
Winter	ENSG00000170027.6	YWHAG	0	1	1	1	0	1	1	1	0	0	0
Winter	ENSG00000170035.15	UBE2E3	1	0	1	1	0	0	0		1	0	1	1
Winter	ENSG00000170037.13	CNTROB	0	1	1	1	0	0	0		0	1	1	1
Winter	ENSG00000170043.11	TRAPPC1	0	1	1	1	0	1	1	1	0	0	0
Winter	ENSG00000170074.19	FAM153A	1	0	1	1	1	0	1	1	0	0	0
Winter	ENSG00000170075.8	GPR37L1	1	0	1	1	0	0	0		1	0	1	1
Winter	ENSG00000170142.11	UBE2E1	0	1	1	1	0	0	0		0	1	1	1
Winter	ENSG00000170145.4	SIK2	1	0	1	1	1	0	1	1	0	0	0
Winter	ENSG00000170153.10	RNF150	0	1	1	1	0	1	1	1	0	0	0
Winter	ENSG00000170190.15	SLC16A5	1	0	1	1	1	0	1	1	0	0	0
Winter	ENSG00000170222.11	ADPRM	1	0	1	1	0	0	0		1	0	1	1
Winter	ENSG00000170242.17	USP47	1	0	1	1	1	0	1	1	0	0	0
Winter	ENSG00000170265.11	ZNF282	0	1	1	1	0	0	0		0	1	1	1
Winter	ENSG00000170290.3	SLN	0	1	1	1	0	0	0		0	1	1	1
Winter	ENSG00000170291.14	ELP5	0	1	1	1	0	1	1	1	0	0	0
Winter	ENSG00000170312.15	CDK1	0	1	1	1	0	1	1	1	0	0	0
Winter	ENSG00000170325.14	PRDM10	1	0	1	1	0	0	0		1	0	1	1
Winter	ENSG00000170365.9	SMAD1	0	1	1	1	0	1	1	1	0	0	0
Winter	ENSG00000170367.4	CST5	1	0	1	1	1	0	1	1	0	0	0
Winter	ENSG00000170369.3	CST2	1	0	1	1	1	0	1	1	0	0	0
Winter	ENSG00000170379.19	TCAF2	1	0	1	1	1	0	1	1	0	0	0
Winter	ENSG00000170382.11	LRRN2	1	0	1	1	1	0	1	1	0	0	0
Winter	ENSG00000170390.15	DCLK2	0	1	1	1	0	1	1	1	0	0	0
Winter	ENSG00000170396.7	ZNF804A	1	0	1	1	1	0	1	1	0	0	0
Winter	ENSG00000170417.15	TMEM182	1	0	1	1	0	0	0		1	0	1	1
Winter	ENSG00000170419.10	VSTM2A	1	0	1	1	0	0	0		1	0	1	1
Winter	ENSG00000170425.3	ADORA2B	0	1	1	1	0	1	1	1	0	0	0
Winter	ENSG00000170448.11	NFXL1	0	1	1	1	0	1	1	1	0	0	0
Winter	ENSG00000170468.7	RIOX1	1	0	1	1	0	0	0		1	0	1	1
Winter	ENSG00000170476.15	MZB1	0	1	1	1	0	1	1	1	0	0	0
Winter	ENSG00000170482.16	SLC23A1	1	0	1	1	1	0	1	1	0	0	0
Winter	ENSG00000170484.9	KRT74	0	1	1	1	0	1	1	1	0	0	0
Winter	ENSG00000170502.12	NUDT9	1	0	1	1	1	0	1	1	0	0	0
Winter	ENSG00000170515.13	PA2G4	1	0	1	1	1	0	1	1	0	0	0
Winter	ENSG00000170577.7	SIX2	1	0	1	1	1	0	1	1	0	0	0
Winter	ENSG00000170604.4	IRF2BP1	1	0	1	1	1	0	1	1	0	0	0
Winter	ENSG00000170619.9	COMMD5	1	0	1	1	1	0	1	1	0	0	0
Winter	ENSG00000170631.14	ZNF16	1	0	1	1	1	0	1	1	0	0	0
Winter	ENSG00000170667.14	RASA4B	0	1	1	1	0	1	1	1	0	0	0
Winter	ENSG00000170734.11	POLH	0	1	1	1	0	0	0		0	1	1	1
Winter	ENSG00000170745.11	KCNS3	0	1	1	1	0	0	0		0	1	1	1
Winter	ENSG00000170791.17	CHCHD7	1	0	1	1	0	0	0		1	0	1	1
Winter	ENSG00000170802.15	FOXN2	1	0	1	1	0	0	0		1	0	1	1
Winter	ENSG00000170807.11	LMOD2	1	0	1	1	1	0	1	1	0	0	0
Winter	ENSG00000170820.11	FSHR	1	0	1	1	1	0	1	1	0	0	0
Winter	ENSG00000170860.3	LSM3	1	0	1	1	0	0	0		1	0	1	1
Winter	ENSG00000170873.18	MTSS1	1	0	1	1	1	0	1	1	0	0	0
Winter	ENSG00000170890.13	PLA2G1B	0	1	1	1	0	1	1	1	0	0	0
Winter	ENSG00000170921.15	TANC2	1	0	1	1	1	0	1	1	0	0	0
Winter	ENSG00000170954.11	ZNF415	1	0	1	1	0	0	0		1	0	1	1
Winter	ENSG00000171004.18	HS6ST2	0	1	1	1	0	1	1	1	0	0	0
Winter	ENSG00000171016.11	PYGO1	0	1	1	1	0	1	1	1	0	0	0
Winter	ENSG00000171044.10	XKR6	0	1	1	1	0	1	1	1	0	0	0
Winter	ENSG00000171094.16	ALK	0	1	1	1	0	0	0		0	1	1	1
Winter	ENSG00000171102.14	OBP2B	1	0	1	1	1	0	1	1	0	0	0
Winter	ENSG00000171109.18	MFN1	1	0	1	1	1	0	1	1	0	0	0
Winter	ENSG00000171121.16	KCNMB3	1	0	1	1	1	0	1	1	0	0	0
Winter	ENSG00000171148.13	TADA3	0	1	1	1	0	0	0		0	1	1	1
Winter	ENSG00000171150.7	SOCS5	1	0	1	1	1	0	1	1	0	0	0
Winter	ENSG00000171169.8	NAIF1	1	0	1	1	1	0	1	1	0	0	0
Winter	ENSG00000171201.10	SMR3B	1	0	1	1	1	0	1	1	0	0	0
Winter	ENSG00000171204.12	TMEM126B	1	0	1	1	0	0	0		1	0	1	1
Winter	ENSG00000171219.8	CDC42BPG	1	0	1	1	1	0	1	1	0	0	0
Winter	ENSG00000171236.9	LRG1	1	0	1	1	1	0	1	1	0	0	0
Winter	ENSG00000171241.8	SHCBP1	1	0	1	1	0	0	0		1	0	1	1
Winter	ENSG00000171246.5	NPTX1	1	0	1	1	0	0	0		1	0	1	1
Winter	ENSG00000171295.12	ZNF440	1	0	1	1	1	0	1	1	0	0	0
Winter	ENSG00000171302.16	CANT1	0	1	1	1	0	0	0		0	1	1	1
Winter	ENSG00000171307.18	ZDHHC16	0	1	1	1	0	1	1	1	0	0	0
Winter	ENSG00000171346.15	KRT15	0	1	1	1	0	1	1	1	0	0	0
Winter	ENSG00000171365.15	CLCN5	1	0	1	1	1	0	1	1	0	0	0
Winter	ENSG00000171403.9	KRT9	0	1	1	1	0	1	1	1	0	0	0
Winter	ENSG00000171425.9	ZNF581	0	1	1	1	0	1	1	1	0	0	0
Winter	ENSG00000171451.13	DSEL	0	1	1	1	0	1	1	1	0	0	0
Winter	ENSG00000171467.15	ZNF318	0	1	1	1	0	0	0		0	1	1	1
Winter	ENSG00000171475.13	WIPF2	1	0	1	1	1	0	1	1	0	0	0
Winter	ENSG00000171497.4	PPID	1	0	1	1	1	0	1	1	0	0	0
Winter	ENSG00000171503.11	ETFDH	1	0	1	1	1	0	1	1	0	0	0
Winter	ENSG00000171509.15	RXFP1	1	0	1	1	0	0	0		1	0	1	1
Winter	ENSG00000171532.4	NEUROD2	1	0	1	1	0	0	0		1	0	1	1
Winter	ENSG00000171533.11	MAP6	0	1	1	1	0	1	1	1	0	0	0
Winter	ENSG00000171551.11	ECEL1	1	0	1	1	0	0	0		1	0	1	1
Winter	ENSG00000171596.6	NMUR1	0	1	1	1	0	1	1	1	0	0	0
Winter	ENSG00000171604.11	CXXC5	1	0	1	1	0	0	0		1	0	1	1
Winter	ENSG00000171724.2	VAT1L	1	0	1	1	1	0	1	1	0	0	0
Winter	ENSG00000171729.13	TMEM51	0	1	1	1	0	0	0		0	1	1	1
Winter	ENSG00000171773.2	NXNL1	0	1	1	1	0	1	1	1	0	0	0
Winter	ENSG00000171790.15	SLFNL1	1	0	1	1	1	0	1	1	0	0	0
Winter	ENSG00000171791.12	BCL2	1	0	1	1	0	0	0		1	0	1	1
Winter	ENSG00000171793.13	CTPS1	1	0	1	1	1	0	1	1	0	0	0
Winter	ENSG00000171798.17	KNDC1	0	1	1	1	0	1	1	1	0	0	0
Winter	ENSG00000171827.10	ZNF570	1	0	1	1	0	0	0		1	0	1	1
Winter	ENSG00000171847.10	FAM90A1	0	1	1	1	0	1	1	1	0	0	0
Winter	ENSG00000171862.10	PTEN	1	0	1	1	1	0	1	1	0	0	0
Winter	ENSG00000171877.20	FRMD5	1	0	1	1	0	0	0		1	0	1	1
Winter	ENSG00000171885.13	AQP4	1	0	1	1	0	0	0		1	0	1	1
Winter	ENSG00000171928.13	TVP23B	1	0	1	1	1	0	1	1	0	0	0
Winter	ENSG00000171953.15	ATPAF2	1	0	1	1	1	0	1	1	0	0	0
Winter	ENSG00000171960.10	PPIH	0	1	1	1	0	1	1	1	0	0	0
Winter	ENSG00000172046.18	USP19	1	0	1	1	1	0	1	1	0	0	0
Winter	ENSG00000172053.17	QARS	1	0	1	1	0	0	0		1	0	1	1
Winter	ENSG00000172137.18	CALB2	1	0	1	1	1	0	1	1	0	0	0
Winter	ENSG00000172164.13	SNTB1	1	0	1	1	0	0	0		1	0	1	1
Winter	ENSG00000172171.10	TEFM	1	0	1	1	1	0	1	1	0	0	0
Winter	ENSG00000172236.16	TPSAB1	0	1	1	1	0	1	1	1	0	0	0
Winter	ENSG00000172239.13	PAIP1	1	0	1	1	1	0	1	1	0	0	0
Winter	ENSG00000172273.12	HINFP	1	0	1	1	1	0	1	1	0	0	0
Winter	ENSG00000172292.14	CERS6	1	0	1	1	1	0	1	1	0	0	0
Winter	ENSG00000172296.12	SPTLC3	1	0	1	1	1	0	1	1	0	0	0
Winter	ENSG00000172315.5	TP53RK	0	1	1	1	0	1	1	1	0	0	0
Winter	ENSG00000172336.4	POP7	1	0	1	1	1	0	1	1	0	0	0
Winter	ENSG00000172345.13	STARD5	0	1	1	1	0	1	1	1	0	0	0
Winter	ENSG00000172348.14	RCAN2	1	0	1	1	0	0	0		1	0	1	1
Winter	ENSG00000172349.17	IL16	1	0	1	1	1	0	1	1	0	0	0
Winter	ENSG00000172350.9	ABCG4	1	0	1	1	0	0	0		1	0	1	1
Winter	ENSG00000172399.5	MYOZ2	1	0	1	1	1	0	1	1	0	0	0
Winter	ENSG00000172409.5	CLP1	1	0	1	1	1	0	1	1	0	0	0
Winter	ENSG00000172425.10	TTC36	0	1	1	1	0	0	0		0	1	1	1
Winter	ENSG00000172426.15	RSPH9	0	1	1	1	0	1	1	1	0	0	0
Winter	ENSG00000172456.17	FGGY	0	1	1	1	0	0	0		0	1	1	1
Winter	ENSG00000172458.4	IL17D	0	1	1	1	0	1	1	1	0	0	0
Winter	ENSG00000172478.17	C2orf54	0	1	1	1	0	1	1	1	0	0	0
Winter	ENSG00000172493.20	AFF1	1	0	1	1	1	0	1	1	0	0	0
Winter	ENSG00000172534.13	HCFC1	0	1	1	1	0	0	0		0	1	1	1
Winter	ENSG00000172548.14	NIPAL4	1	0	1	1	1	0	1	1	0	0	0
Winter	ENSG00000172554.11	SNTG2	0	1	1	1	0	1	1	1	0	0	0
Winter	ENSG00000172572.6	PDE3A	1	0	1	1	1	0	1	1	0	0	0
Winter	ENSG00000172586.7	CHCHD1	0	1	1	1	0	1	1	1	0	0	0
Winter	ENSG00000172602.9	RND1	0	1	1	1	0	1	1	1	0	0	0
Winter	ENSG00000172640.3	OR10AD1	1	0	1	1	1	0	1	1	0	0	0
Winter	ENSG00000172671.19	ZFAND4	0	1	1	1	0	1	1	1	0	0	0
Winter	ENSG00000172673.10	THEMIS	1	0	1	1	0	0	0		1	0	1	1
Winter	ENSG00000172689.1	MS4A10	1	0	1	1	1	0	1	1	0	0	0
Winter	ENSG00000172731.13	LRRC20	1	0	1	1	0	0	0		1	0	1	1
Winter	ENSG00000172775.16	FAM192A	1	0	1	1	0	0	0		1	0	1	1
Winter	ENSG00000172782.11	FADS6	1	0	1	1	1	0	1	1	0	0	0
Winter	ENSG00000172803.17	SNX32	0	1	1	1	0	1	1	1	0	0	0
Winter	ENSG00000172817.3	CYP7B1	1	0	1	1	1	0	1	1	0	0	0
Winter	ENSG00000172824.14	CES4A	1	0	1	1	1	0	1	1	0	0	0
Winter	ENSG00000172901.19	LVRN	1	0	1	1	1	0	1	1	0	0	0
Winter	ENSG00000172922.8	RNASEH2C	0	1	1	1	0	1	1	1	0	0	0
Winter	ENSG00000172939.8	OXSR1	0	1	1	1	0	0	0		0	1	1	1
Winter	ENSG00000172954.13	LCLAT1	1	0	1	1	1	0	1	1	0	0	0
Winter	ENSG00000172986.12	GXYLT2	0	1	1	1	0	1	1	1	0	0	0
Winter	ENSG00000172995.16	ARPP21	1	0	1	1	0	0	0		1	0	1	1
Winter	ENSG00000173040.12	EVC2	0	1	1	1	0	1	1	1	0	0	0
Winter	ENSG00000173068.17	BNC2	1	0	1	1	1	0	1	1	0	0	0
Winter	ENSG00000173085.13	COQ2	1	0	1	1	1	0	1	1	0	0	0
Winter	ENSG00000173114.12	LRRN3	1	0	1	1	0	0	0		1	0	1	1
Winter	ENSG00000173120.14	KDM2A	0	1	1	1	0	0	0		0	1	1	1
Winter	ENSG00000173141.4	MRPL57	0	1	1	1	0	1	1	1	0	0	0
Winter	ENSG00000173175.14	ADCY5	0	1	1	1	0	1	1	1	0	0	0
Winter	ENSG00000173200.12	PARP15	1	0	1	1	1	0	1	1	0	0	0
Winter	ENSG00000173210.19	ABLIM3	1	0	1	1	0	0	0		1	0	1	1
Winter	ENSG00000173214.5	MFSD4B	1	0	1	1	1	0	1	1	0	0	0
Winter	ENSG00000173230.15	GOLGB1	1	0	1	1	0	0	0		1	0	1	1
Winter	ENSG00000173237.4	C11orf86	1	0	1	1	1	0	1	1	0	0	0
Winter	ENSG00000173264.14	GPR137	0	1	1	1	0	0	0		0	1	1	1
Winter	ENSG00000173369.15	C1QB	1	0	1	1	1	0	1	1	0	0	0
Winter	ENSG00000173376.13	NDNF	0	1	1	1	0	1	1	1	0	0	0
Winter	ENSG00000173402.11	DAG1	1	0	1	1	0	0	0		1	0	1	1
Winter	ENSG00000173404.4	INSM1	0	1	1	1	0	0	0		0	1	1	1
Winter	ENSG00000173418.11	NAA20	1	0	1	1	0	0	0		1	0	1	1
Winter	ENSG00000173451.6	THAP2	0	1	1	1	0	1	1	1	0	0	0
Winter	ENSG00000173480.10	ZNF417	1	0	1	1	1	0	1	1	0	0	0
Winter	ENSG00000173482.16	PTPRM	0	1	1	1	0	1	1	1	0	0	0
Winter	ENSG00000173486.12	FKBP2	0	1	1	1	0	1	1	1	0	0	0
Winter	ENSG00000173517.10	PEAK1	1	0	1	1	0	0	0		1	0	1	1
Winter	ENSG00000173548.8	SNX33	0	1	1	1	0	0	0		0	1	1	1
Winter	ENSG00000173575.20	CHD2	1	0	1	1	1	0	1	1	0	0	0
Winter	ENSG00000173598.13	NUDT4	1	0	1	1	1	0	1	1	0	0	0
Winter	ENSG00000173706.12	HEG1	1	0	1	1	0	0	0		1	0	1	1
Winter	ENSG00000173744.17	AGFG1	1	0	1	1	0	0	0		1	0	1	1
Winter	ENSG00000173757.9	STAT5B	1	0	1	1	1	0	1	1	0	0	0
Winter	ENSG00000173801.16	JUP	1	0	1	1	1	0	1	1	0	0	0
Winter	ENSG00000173825.6	TIGD3	1	0	1	1	1	0	1	1	0	0	0
Winter	ENSG00000173826.14	KCNH6	1	0	1	1	1	0	1	1	0	0	0
Winter	ENSG00000173889.15	PHC3	1	0	1	1	1	0	1	1	0	0	0
Winter	ENSG00000173890.16	GPR160	1	0	1	1	1	0	1	1	0	0	0
Winter	ENSG00000173894.10	CBX2	0	1	1	1	0	1	1	1	0	0	0
Winter	ENSG00000173914.11	RBM4B	0	1	1	1	0	1	1	1	0	0	0
Winter	ENSG00000173950.15	XXYLT1	0	1	1	1	0	1	1	1	0	0	0
Winter	ENSG00000173992.8	CCS	1	0	1	1	1	0	1	1	0	0	0
Winter	ENSG00000174032.16	SLC25A30	0	1	1	1	0	1	1	1	0	0	0
Winter	ENSG00000174106.2	LEMD3	1	0	1	1	0	0	0		1	0	1	1
Winter	ENSG00000174136.11	RGMB	1	0	1	1	0	0	0		1	0	1	1
Winter	ENSG00000174151.14	CYB561D1	1	0	1	1	1	0	1	1	0	0	0
Winter	ENSG00000174197.16	MGA	1	0	1	1	1	0	1	1	0	0	0
Winter	ENSG00000174226.8	SNX31	0	1	1	1	0	1	1	1	0	0	0
Winter	ENSG00000174243.9	DDX23	0	1	1	1	0	0	0		0	1	1	1
Winter	ENSG00000174326.11	SLC16A11	0	1	1	1	0	1	1	1	0	0	0
Winter	ENSG00000174373.16	RALGAPA1	1	0	1	1	1	0	1	1	0	0	0
Winter	ENSG00000174456.13	C12orf76	1	0	1	1	0	0	0		1	0	1	1
Winter	ENSG00000174469.19	CNTNAP2	1	0	1	1	0	0	0		1	0	1	1
Winter	ENSG00000174482.10	LINGO2	1	0	1	1	0	0	0		1	0	1	1
Winter	ENSG00000174498.13	IGDCC3	0	1	1	1	0	1	1	1	0	0	0
Winter	ENSG00000174500.12	GCSAM	0	1	1	1	0	1	1	1	0	0	0
Winter	ENSG00000174516.14	PELI3	0	1	1	1	0	1	1	1	0	0	0
Winter	ENSG00000174576.9	NPAS4	0	1	1	1	0	0	0		0	1	1	1
Winter	ENSG00000174607.10	UGT8	1	0	1	1	0	0	0		1	0	1	1
Winter	ENSG00000174705.12	SH3PXD2B	0	1	1	1	0	1	1	1	0	0	0
Winter	ENSG00000174720.15	LARP7	1	0	1	1	1	0	1	1	0	0	0
Winter	ENSG00000174740.7	PABPC5	0	1	1	1	0	1	1	1	0	0	0
Winter	ENSG00000174780.15	SRP72	0	1	1	1	0	1	1	1	0	0	0
Winter	ENSG00000174827.13	PDZK1	1	0	1	1	1	0	1	1	0	0	0
Winter	ENSG00000174837.14	ADGRE1	0	1	1	1	0	1	1	1	0	0	0
Winter	ENSG00000174839.12	DENND6A	1	0	1	1	1	0	1	1	0	0	0
Winter	ENSG00000174840.8	PDE12	1	0	1	1	0	0	0		1	0	1	1
Winter	ENSG00000174871.10	CNIH2	0	1	1	1	0	1	1	1	0	0	0
Winter	ENSG00000174885.12	NLRP6	0	1	1	1	0	1	1	1	0	0	0
Winter	ENSG00000174891.12	RSRC1	1	0	1	1	0	0	0		1	0	1	1
Winter	ENSG00000174899.10	PQLC2L	0	1	1	1	0	1	1	1	0	0	0
Winter	ENSG00000174903.15	RAB1B	0	1	1	1	0	1	1	1	0	0	0
Winter	ENSG00000174939.10	ASPHD1	0	1	1	1	0	0	0		0	1	1	1
Winter	ENSG00000174946.6	GPR171	1	0	1	1	1	0	1	1	0	0	0
Winter	ENSG00000174989.12	FBXW8	0	1	1	1	0	1	1	1	0	0	0
Winter	ENSG00000174992.7	ZG16	1	0	1	1	1	0	1	1	0	0	0
Winter	ENSG00000175093.4	SPSB4	0	1	1	1	0	0	0		0	1	1	1
Winter	ENSG00000175097.7	RAG2	0	1	1	1	0	1	1	1	0	0	0
Winter	ENSG00000175104.14	TRAF6	1	0	1	1	1	0	1	1	0	0	0
Winter	ENSG00000175175.5	PPM1E	1	0	1	1	0	0	0		1	0	1	1
Winter	ENSG00000175203.15	DCTN2	1	0	1	1	0	0	0		1	0	1	1
Winter	ENSG00000175267.14	VWA3A	1	0	1	1	1	0	1	1	0	0	0
Winter	ENSG00000175287.18	PHYHD1	1	0	1	1	1	0	1	1	0	0	0
Winter	ENSG00000175311.6	ANKS4B	1	0	1	1	1	0	1	1	0	0	0
Winter	ENSG00000175318.11	GRAMD2	1	0	1	1	1	0	1	1	0	0	0
Winter	ENSG00000175354.18	PTPN2	1	0	1	1	1	0	1	1	0	0	0
Winter	ENSG00000175376.8	EIF1AD	0	1	1	1	0	1	1	1	0	0	0
Winter	ENSG00000175390.13	EIF3F	0	1	1	1	0	1	1	1	0	0	0
Winter	ENSG00000175470.18	PPP2R2D	0	1	1	1	0	0	0		0	1	1	1
Winter	ENSG00000175518.6	UBQLNL	0	1	1	1	0	1	1	1	0	0	0
Winter	ENSG00000175535.6	PNLIP	0	1	1	1	0	1	1	1	0	0	0
Winter	ENSG00000175536.6	LIPT2	1	0	1	1	1	0	1	1	0	0	0
Winter	ENSG00000175538.10	KCNE3	0	1	1	1	0	1	1	1	0	0	0
Winter	ENSG00000175556.16	LONRF3	0	1	1	1	0	1	1	1	0	0	0
Winter	ENSG00000175575.12	PAAF1	0	1	1	1	0	0	0		0	1	1	1
Winter	ENSG00000175591.11	P2RY2	1	0	1	1	1	0	1	1	0	0	0
Winter	ENSG00000175600.15	SUGCT	0	1	1	1	0	1	1	1	0	0	0
Winter	ENSG00000175643.8	RMI2	0	1	1	1	0	1	1	1	0	0	0
Winter	ENSG00000175691.8	ZNF77	1	0	1	1	0	0	0		1	0	1	1
Winter	ENSG00000175711.8	B3GNTL1	1	0	1	1	1	0	1	1	0	0	0
Winter	ENSG00000175764.14	TTLL11	1	0	1	1	0	0	0		1	0	1	1
Winter	ENSG00000175854.11	SWI5	0	1	1	1	0	1	1	1	0	0	0
Winter	ENSG00000175874.9	CREG2	1	0	1	1	0	0	0		1	0	1	1
Winter	ENSG00000175895.3	PLEKHF2	1	0	1	1	1	0	1	1	0	0	0
Winter	ENSG00000175946.8	KLHL38	0	1	1	1	0	1	1	1	0	0	0
Winter	ENSG00000175970.10	UNC119B	0	1	1	1	0	1	1	1	0	0	0
Winter	ENSG00000175984.14	DENND2C	1	0	1	1	1	0	1	1	0	0	0
Winter	ENSG00000176022.4	B3GALT6	1	0	1	1	1	0	1	1	0	0	0
Winter	ENSG00000176092.14	AIM1L	1	0	1	1	1	0	1	1	0	0	0
Winter	ENSG00000176108.9	CHMP6	1	0	1	1	1	0	1	1	0	0	0
Winter	ENSG00000176142.12	TMEM39A	0	1	1	1	0	1	1	1	0	0	0
Winter	ENSG00000176155.18	CCDC57	0	1	1	1	0	1	1	1	0	0	0
Winter	ENSG00000176222.8	ZNF404	1	0	1	1	1	0	1	1	0	0	0
Winter	ENSG00000176381.5	PRR18	1	0	1	1	0	0	0		1	0	1	1
Winter	ENSG00000176393.10	RNPEP	1	0	1	1	1	0	1	1	0	0	0
Winter	ENSG00000176490.4	DIRAS1	0	1	1	1	0	0	0		0	1	1	1
Winter	ENSG00000176532.3	PRR15	1	0	1	1	1	0	1	1	0	0	0
Winter	ENSG00000176533.12	GNG7	0	1	1	1	0	1	1	1	0	0	0
Winter	ENSG00000176563.9	CNTD1	1	0	1	1	1	0	1	1	0	0	0
Winter	ENSG00000176619.12	LMNB2	0	1	1	1	0	1	1	1	0	0	0
Winter	ENSG00000176678.5	FOXL1	0	1	1	1	0	1	1	1	0	0	0
Winter	ENSG00000176681.14	LRRC37A	1	0	1	1	1	0	1	1	0	0	0
Winter	ENSG00000176715.15	ACSF3	1	0	1	1	1	0	1	1	0	0	0
Winter	ENSG00000176731.11	C8orf59	1	0	1	1	0	0	0		1	0	1	1
Winter	ENSG00000176771.16	NCKAP5	1	0	1	1	1	0	1	1	0	0	0
Winter	ENSG00000176783.14	RUFY1	0	1	1	1	0	0	0		0	1	1	1
Winter	ENSG00000176842.14	IRX5	0	1	1	1	0	1	1	1	0	0	0
Winter	ENSG00000176887.6	SOX11	0	1	1	1	0	0	0		0	1	1	1
Winter	ENSG00000176909.11	MAMSTR	0	1	1	1	0	1	1	1	0	0	0
Winter	ENSG00000176920.11	FUT2	1	0	1	1	1	0	1	1	0	0	0
Winter	ENSG00000176946.11	THAP4	0	1	1	1	0	1	1	1	0	0	0
Winter	ENSG00000176953.12	NFATC2IP	1	0	1	1	1	0	1	1	0	0	0
Winter	ENSG00000176978.13	DPP7	0	1	1	1	0	1	1	1	0	0	0
Winter	ENSG00000177000.10	MTHFR	0	1	1	1	0	1	1	1	0	0	0
Winter	ENSG00000177054.13	ZDHHC13	1	0	1	1	0	0	0		1	0	1	1
Winter	ENSG00000177058.11	SLC38A9	1	0	1	1	0	0	0		1	0	1	1
Winter	ENSG00000177096.8	FAM109B	1	0	1	1	1	0	1	1	0	0	0
Winter	ENSG00000177108.5	ZDHHC22	0	1	1	1	0	0	0		0	1	1	1
Winter	ENSG00000177150.12	FAM210A	1	0	1	1	1	0	1	1	0	0	0
Winter	ENSG00000177182.10	CLVS1	1	0	1	1	0	0	0		1	0	1	1
Winter	ENSG00000177189.12	RPS6KA3	0	1	1	1	0	1	1	1	0	0	0
Winter	ENSG00000177191.2	B3GNT8	1	0	1	1	1	0	1	1	0	0	0
Winter	ENSG00000177202.2	SPACA4	0	1	1	1	0	1	1	1	0	0	0
Winter	ENSG00000177272.8	KCNA3	0	1	1	1	0	1	1	1	0	0	0
Winter	ENSG00000177311.11	ZBTB38	1	0	1	1	1	0	1	1	0	0	0
Winter	ENSG00000177380.13	PPFIA3	0	1	1	1	0	1	1	1	0	0	0
Winter	ENSG00000177427.12	MIEF2	1	0	1	1	0	0	0		1	0	1	1
Winter	ENSG00000177483.11	RBM44	1	0	1	1	1	0	1	1	0	0	0
Winter	ENSG00000177494.5	ZBED2	1	0	1	1	1	0	1	1	0	0	0
Winter	ENSG00000177542.10	SLC25A22	1	0	1	1	1	0	1	1	0	0	0
Winter	ENSG00000177602.5	GSG2	1	0	1	1	1	0	1	1	0	0	0
Winter	ENSG00000177614.10	PGBD5	1	0	1	1	0	0	0		1	0	1	1
Winter	ENSG00000177646.18	ACAD9	1	0	1	1	1	0	1	1	0	0	0
Winter	ENSG00000177674.15	AGTRAP	0	1	1	1	0	0	0		0	1	1	1
Winter	ENSG00000177685.16	CRACR2B	0	1	1	1	0	1	1	1	0	0	0
Winter	ENSG00000177694.15	NAALADL2	0	1	1	1	0	1	1	1	0	0	0
Winter	ENSG00000177728.16	TMEM94	1	0	1	1	1	0	1	1	0	0	0
Winter	ENSG00000177733.6	HNRNPA0	0	1	1	1	0	1	1	1	0	0	0
Winter	ENSG00000177791.11	MYOZ1	0	1	1	1	0	1	1	1	0	0	0
Winter	ENSG00000177807.8	KCNJ10	1	0	1	1	0	0	0		1	0	1	1
Winter	ENSG00000177932.6	ZNF354C	1	0	1	1	1	0	1	1	0	0	0
Winter	ENSG00000178026.12	LRRC75B	1	0	1	1	1	0	1	1	0	0	0
Winter	ENSG00000178028.13	DMAP1	0	1	1	1	0	1	1	1	0	0	0
Winter	ENSG00000178033.5	FAM26E	0	1	1	1	0	1	1	1	0	0	0
Winter	ENSG00000178105.9	DDX10	0	1	1	1	0	1	1	1	0	0	0
Winter	ENSG00000178149.16	DALRD3	0	1	1	1	0	1	1	1	0	0	0
Winter	ENSG00000178175.11	ZNF366	0	1	1	1	0	1	1	1	0	0	0
Winter	ENSG00000178229.7	ZNF543	0	1	1	1	0	1	1	1	0	0	0
Winter	ENSG00000178252.17	WDR6	0	1	1	1	0	1	1	1	0	0	0
Winter	ENSG00000178297.12	TMPRSS9	0	1	1	1	0	1	1	1	0	0	0
Winter	ENSG00000178338.10	ZNF354B	1	0	1	1	0	0	0		1	0	1	1
Winter	ENSG00000178363.4	CALML3	0	1	1	1	0	1	1	1	0	0	0
Winter	ENSG00000178425.13	NT5DC1	1	0	1	1	0	0	0		1	0	1	1
Winter	ENSG00000178462.11	TUBAL3	1	0	1	1	1	0	1	1	0	0	0
Winter	ENSG00000178467.17	P4HTM	1	0	1	1	1	0	1	1	0	0	0
Winter	ENSG00000178537.9	SLC25A20	1	0	1	1	1	0	1	1	0	0	0
Winter	ENSG00000178562.17	CD28	0	1	1	1	0	1	1	1	0	0	0
Winter	ENSG00000178568.14	ERBB4	1	0	1	1	0	0	0		1	0	1	1
Winter	ENSG00000178665.14	ZNF713	0	1	1	1	0	1	1	1	0	0	0
Winter	ENSG00000178718.6	RPP25	0	1	1	1	0	0	0		0	1	1	1
Winter	ENSG00000178796.12	RIIAD1	1	0	1	1	0	0	0		1	0	1	1
Winter	ENSG00000178882.14	RFLNA	0	1	1	1	0	1	1	1	0	0	0
Winter	ENSG00000178928.8	TPRX1	1	0	1	1	1	0	1	1	0	0	0
Winter	ENSG00000178934.4	LGALS7B	0	1	1	1	0	1	1	1	0	0	0
Winter	ENSG00000178951.8	ZBTB7A	0	1	1	1	0	1	1	1	0	0	0
Winter	ENSG00000178965.13	ERICH3	1	0	1	1	0	0	0		1	0	1	1
Winter	ENSG00000178971.13	CTC1	0	1	1	1	0	0	0		0	1	1	1
Winter	ENSG00000178988.10	MRFAP1L1	1	0	1	1	0	0	0		1	0	1	1
Winter	ENSG00000178996.13	SNX18	1	0	1	1	0	0	0		1	0	1	1
Winter	ENSG00000179021.9	C3orf38	1	0	1	1	1	0	1	1	0	0	0
Winter	ENSG00000179151.11	EDC3	0	1	1	1	0	0	0		0	1	1	1
Winter	ENSG00000179152.19	TCAIM	1	0	1	1	1	0	1	1	0	0	0
Winter	ENSG00000179163.11	FUCA1	1	0	1	1	1	0	1	1	0	0	0
Winter	ENSG00000179168.14	GGN	1	0	1	1	1	0	1	1	0	0	0
Winter	ENSG00000179178.10	TMEM125	1	0	1	1	0	0	0		1	0	1	1
Winter	ENSG00000179314.13	WSCD1	1	0	1	1	1	0	1	1	0	0	0
Winter	ENSG00000179348.11	GATA2	0	1	1	1	0	0	0		0	1	1	1
Winter	ENSG00000179363.6	TMEM31	0	1	1	1	0	0	0		0	1	1	1
Winter	ENSG00000179520.10	SLC17A8	1	0	1	1	1	0	1	1	0	0	0
Winter	ENSG00000179562.2	GCC1	0	1	1	1	0	1	1	1	0	0	0
Winter	ENSG00000179564.3	LSMEM2	1	0	1	1	0	0	0		1	0	1	1
Winter	ENSG00000179583.18	CIITA	0	1	1	1	0	1	1	1	0	0	0
Winter	ENSG00000179632.9	MAF1	1	0	1	1	1	0	1	1	0	0	0
Winter	ENSG00000179639.10	FCER1A	0	1	1	1	0	1	1	1	0	0	0
Winter	ENSG00000179674.3	ARL14	1	0	1	1	1	0	1	1	0	0	0
Winter	ENSG00000179698.13	WDR97	0	1	1	1	0	1	1	1	0	0	0
Winter	ENSG00000179715.12	PCED1B	0	1	1	1	0	1	1	1	0	0	0
Winter	ENSG00000179750.15	APOBEC3B	0	1	1	1	0	1	1	1	0	0	0
Winter	ENSG00000179761.11	PIPOX	1	0	1	1	0	0	0		1	0	1	1
Winter	ENSG00000179833.4	SERTAD2	0	1	1	1	0	1	1	1	0	0	0
Winter	ENSG00000179841.8	AKAP5	1	0	1	1	0	0	0		1	0	1	1
Winter	ENSG00000179846.9	NKPD1	0	1	1	1	0	1	1	1	0	0	0
Winter	ENSG00000179862.6	CITED4	0	1	1	1	0	1	1	1	0	0	0
Winter	ENSG00000179889.18	PDXDC1	1	0	1	1	1	0	1	1	0	0	0
Winter	ENSG00000179921.14	GPBAR1	1	0	1	1	1	0	1	1	0	0	0
Winter	ENSG00000179950.13	PUF60	0	1	1	1	0	1	1	1	0	0	0
Winter	ENSG00000180071.19	ANKRD18A	0	1	1	1	0	1	1	1	0	0	0
Winter	ENSG00000180098.9	TRNAU1AP	0	1	1	1	0	0	0		0	1	1	1
Winter	ENSG00000180182.10	MED14	1	0	1	1	0	0	0		1	0	1	1
Winter	ENSG00000180233.10	ZNRF2	0	1	1	1	0	0	0		0	1	1	1
Winter	ENSG00000180318.3	ALX1	1	0	1	1	1	0	1	1	0	0	0
Winter	ENSG00000180383.3	DEFB124	0	1	1	1	0	1	1	1	0	0	0
Winter	ENSG00000180423.4	HARBI1	1	0	1	1	1	0	1	1	0	0	0
Winter	ENSG00000180425.11	C11orf71	1	0	1	1	0	0	0		1	0	1	1
Winter	ENSG00000180448.10	ARHGAP45	0	1	1	1	0	1	1	1	0	0	0
Winter	ENSG00000180481.10	GLIPR1L2	0	1	1	1	0	1	1	1	0	0	0
Winter	ENSG00000180573.9	HIST1H2AC	0	1	1	1	0	0	0		0	1	1	1
Winter	ENSG00000180596.7	HIST1H2BC	1	0	1	1	1	0	1	1	0	0	0
Winter	ENSG00000180616.8	SSTR2	0	1	1	1	0	0	0		0	1	1	1
Winter	ENSG00000180660.7	MAB21L1	0	1	1	1	0	1	1	1	0	0	0
Winter	ENSG00000180730.4	SHISA2	0	1	1	1	0	1	1	1	0	0	0
Winter	ENSG00000180745.4	CLRN3	1	0	1	1	1	0	1	1	0	0	0
Winter	ENSG00000180785.8	OR51E1	1	0	1	1	1	0	1	1	0	0	0
Winter	ENSG00000180806.4	HOXC9	1	0	1	1	1	0	1	1	0	0	0
Winter	ENSG00000180815.14	MAP3K15	1	0	1	1	1	0	1	1	0	0	0
Winter	ENSG00000180818.4	HOXC10	0	1	1	1	0	1	1	1	0	0	0
Winter	ENSG00000180828.2	BHLHE22	1	0	1	1	0	0	0		1	0	1	1
Winter	ENSG00000180834.7	MAP6D1	1	0	1	1	0	0	0		1	0	1	1
Winter	ENSG00000180884.9	ZNF792	1	0	1	1	1	0	1	1	0	0	0
Winter	ENSG00000180900.18	SCRIB	0	1	1	1	0	1	1	1	0	0	0
Winter	ENSG00000180902.17	D2HGDH	0	1	1	1	0	1	1	1	0	0	0
Winter	ENSG00000180921.6	FAM83H	0	1	1	1	0	1	1	1	0	0	0
Winter	ENSG00000180929.5	GPR62	1	0	1	1	0	0	0		1	0	1	1
Winter	ENSG00000180938.5	ZNF572	1	0	1	1	1	0	1	1	0	0	0
Winter	ENSG00000180964.16	TCEAL8	1	0	1	1	0	0	0		1	0	1	1
Winter	ENSG00000180979.9	LRRC57	0	1	1	1	0	0	0		0	1	1	1
Winter	ENSG00000180992.6	MRPL14	0	1	1	1	0	1	1	1	0	0	0
Winter	ENSG00000181026.14	AEN	1	0	1	1	1	0	1	1	0	0	0
Winter	ENSG00000181035.13	SLC25A42	0	1	1	1	0	1	1	1	0	0	0
Winter	ENSG00000181038.13	METTL23	0	1	1	1	0	1	1	1	0	0	0
Winter	ENSG00000181045.14	SLC26A11	0	1	1	1	0	1	1	1	0	0	0
Winter	ENSG00000181092.9	ADIPOQ	1	0	1	1	1	0	1	1	0	0	0
Winter	ENSG00000181104.6	F2R	1	0	1	1	1	0	1	1	0	0	0
Winter	ENSG00000181192.11	DHTKD1	1	0	1	1	1	0	1	1	0	0	0
Winter	ENSG00000181195.10	PENK	1	0	1	1	1	0	1	1	0	0	0
Winter	ENSG00000181220.15	ZNF746	0	1	1	1	0	0	0		0	1	1	1
Winter	ENSG00000181234.9	TMEM132C	1	0	1	1	0	0	0		1	0	1	1
Winter	ENSG00000181264.8	TMEM136	1	0	1	1	1	0	1	1	0	0	0
Winter	ENSG00000181273.2	OR5AK2	1	0	1	1	1	0	1	1	0	0	0
Winter	ENSG00000181284.2	TMEM102	0	1	1	1	0	1	1	1	0	0	0
Winter	ENSG00000181291.6	TMEM132E	0	1	1	1	0	0	0		0	1	1	1
Winter	ENSG00000181396.12	OGFOD3	0	1	1	1	0	1	1	1	0	0	0
Winter	ENSG00000181408.3	UTS2R	0	1	1	1	0	1	1	1	0	0	0
Winter	ENSG00000181449.3	SOX2	1	0	1	1	0	0	0		1	0	1	1
Winter	ENSG00000181450.17	ZNF678	0	1	1	1	0	1	1	1	0	0	0
Winter	ENSG00000181472.4	ZBTB2	0	1	1	1	0	1	1	1	0	0	0
Winter	ENSG00000181555.20	SETD2	0	1	1	1	0	1	1	1	0	0	0
Winter	ENSG00000181610.12	MRPS23	1	0	1	1	0	0	0		1	0	1	1
Winter	ENSG00000181656.6	GPR88	1	0	1	1	0	0	0		1	0	1	1
Winter	ENSG00000181666.17	HKR1	0	1	1	1	0	1	1	1	0	0	0
Winter	ENSG00000181789.14	COPG1	0	1	1	1	0	0	0		0	1	1	1
Winter	ENSG00000181830.8	SLC35C1	1	0	1	1	1	0	1	1	0	0	0
Winter	ENSG00000181852.17	RNF41	0	1	1	1	0	1	1	1	0	0	0
Winter	ENSG00000181856.14	SLC2A4	1	0	1	1	1	0	1	1	0	0	0
Winter	ENSG00000181894.14	ZNF329	1	0	1	1	0	0	0		1	0	1	1
Winter	ENSG00000181938.13	GINS3	1	0	1	1	1	0	1	1	0	0	0
Winter	ENSG00000182013.17	PNMAL1	1	0	1	1	0	0	0		1	0	1	1
Winter	ENSG00000182054.9	IDH2	1	0	1	1	1	0	1	1	0	0	0
Winter	ENSG00000182095.14	TNRC18	0	1	1	1	0	0	0		0	1	1	1
Winter	ENSG00000182158.14	CREB3L2	1	0	1	1	1	0	1	1	0	0	0
Winter	ENSG00000182173.12	TSEN54	0	1	1	1	0	0	0		0	1	1	1
Winter	ENSG00000182183.14	FAM159A	0	1	1	1	0	1	1	1	0	0	0
Winter	ENSG00000182195.7	LDOC1	0	1	1	1	0	1	1	1	0	0	0
Winter	ENSG00000182220.14	ATP6AP2	1	0	1	1	0	0	0		1	0	1	1
Winter	ENSG00000182271.12	TMIGD1	1	0	1	1	1	0	1	1	0	0	0
Winter	ENSG00000182272.11	B4GALNT4	0	1	1	1	0	0	0		0	1	1	1
Winter	ENSG00000182308.6	DCAF4L1	1	0	1	1	1	0	1	1	0	0	0
Winter	ENSG00000182318.5	ZSCAN22	0	1	1	1	0	0	0		0	1	1	1
Winter	ENSG00000182463.15	TSHZ2	0	1	1	1	0	1	1	1	0	0	0
Winter	ENSG00000182472.8	CAPN12	1	0	1	1	1	0	1	1	0	0	0
Winter	ENSG00000182489.8	XKRX	1	0	1	1	1	0	1	1	0	0	0
Winter	ENSG00000182512.4	GLRX5	0	1	1	1	0	0	0		0	1	1	1
Winter	ENSG00000182518.13	FAM104B	1	0	1	1	0	0	0		1	0	1	1
Winter	ENSG00000182534.13	MXRA7	1	0	1	1	1	0	1	1	0	0	0
Winter	ENSG00000182541.17	LIMK2	0	1	1	1	0	1	1	1	0	0	0
Winter	ENSG00000182544.8	MFSD5	1	0	1	1	1	0	1	1	0	0	0
Winter	ENSG00000182551.13	ADI1	0	1	1	1	0	1	1	1	0	0	0
Winter	ENSG00000182552.14	RWDD4	1	0	1	1	1	0	1	1	0	0	0
Winter	ENSG00000182583.12	VCX	0	1	1	1	0	1	1	1	0	0	0
Winter	ENSG00000182606.14	TRAK1	1	0	1	1	1	0	1	1	0	0	0
Winter	ENSG00000182628.12	SKA2	1	0	1	1	0	0	0		1	0	1	1
Winter	ENSG00000182636.5	NDN	1	0	1	1	0	0	0		1	0	1	1
Winter	ENSG00000182768.8	NGRN	1	0	1	1	0	0	0		1	0	1	1
Winter	ENSG00000182795.12	C1orf116	1	0	1	1	1	0	1	1	0	0	0
Winter	ENSG00000182831.11	C16orf72	0	1	1	1	0	1	1	1	0	0	0
Winter	ENSG00000182866.16	LCK	0	1	1	1	0	1	1	1	0	0	0
Winter	ENSG00000182870.12	GALNT9	1	0	1	1	0	0	0		1	0	1	1
Winter	ENSG00000182872.15	RBM10	0	1	1	1	0	0	0		0	1	1	1
Winter	ENSG00000182934.11	SRPRA	0	1	1	1	0	0	0		0	1	1	1
Winter	ENSG00000182952.4	HMGN4	1	0	1	1	0	0	0		1	0	1	1
Winter	ENSG00000182968.4	SOX1	1	0	1	1	1	0	1	1	0	0	0
Winter	ENSG00000182979.17	MTA1	0	1	1	1	0	0	0		0	1	1	1
Winter	ENSG00000182986.12	ZNF320	0	1	1	1	0	1	1	1	0	0	0
Winter	ENSG00000183019.7	MCEMP1	0	1	1	1	0	1	1	1	0	0	0
Winter	ENSG00000183020.13	AP2A2	0	1	1	1	0	1	1	1	0	0	0
Winter	ENSG00000183066.14	WBP2NL	1	0	1	1	1	0	1	1	0	0	0
Winter	ENSG00000183077.15	AFMID	1	0	1	1	0	0	0		1	0	1	1
Winter	ENSG00000183091.19	NEB	1	0	1	1	1	0	1	1	0	0	0
Winter	ENSG00000183111.11	ARHGEF37	1	0	1	1	0	0	0		1	0	1	1
Winter	ENSG00000183114.7	FAM43B	1	0	1	1	1	0	1	1	0	0	0
Winter	ENSG00000183117.18	CSMD1	1	0	1	1	0	0	0		1	0	1	1
Winter	ENSG00000183134.4	PTGDR2	0	1	1	1	0	0	0		0	1	1	1
Winter	ENSG00000183166.10	CALN1	1	0	1	1	0	0	0		1	0	1	1
Winter	ENSG00000183248.11	PRR36	0	1	1	1	0	1	1	1	0	0	0
Winter	ENSG00000183258.11	DDX41	0	1	1	1	0	1	1	1	0	0	0
Winter	ENSG00000183281.14	PLGLB1	1	0	1	1	1	0	1	1	0	0	0
Winter	ENSG00000183283.15	DAZAP2	1	0	1	1	1	0	1	1	0	0	0
Winter	ENSG00000183287.13	CCBE1	0	1	1	1	0	1	1	1	0	0	0
Winter	ENSG00000183307.3	CECR6	1	0	1	1	0	0	0		1	0	1	1
Winter	ENSG00000183317.16	EPHA10	1	0	1	1	1	0	1	1	0	0	0
Winter	ENSG00000183336.8	BOLA2	1	0	1	1	0	0	0		1	0	1	1
Winter	ENSG00000183340.6	JRKL	1	0	1	1	0	0	0		1	0	1	1
Winter	ENSG00000183346.6	C10orf107	1	0	1	1	0	0	0		1	0	1	1
Winter	ENSG00000183354.11	KIAA2026	1	0	1	1	1	0	1	1	0	0	0
Winter	ENSG00000183396.3	TMEM89	1	0	1	1	1	0	1	1	0	0	0
Winter	ENSG00000183423.11	LRIT3	1	0	1	1	1	0	1	1	0	0	0
Winter	ENSG00000183454.16	GRIN2A	1	0	1	1	0	0	0		1	0	1	1
Winter	ENSG00000183463.5	URAD	0	1	1	1	0	0	0		0	1	1	1
Winter	ENSG00000183479.12	TREX2	1	0	1	1	1	0	1	1	0	0	0
Winter	ENSG00000183495.13	EP400	0	1	1	1	0	0	0		0	1	1	1
Winter	ENSG00000183513.8	COA5	1	0	1	1	0	0	0		1	0	1	1
Winter	ENSG00000183542.5	KLRC4	1	0	1	1	1	0	1	1	0	0	0
Winter	ENSG00000183576.12	SETD3	0	1	1	1	0	0	0		0	1	1	1
Winter	ENSG00000183579.15	ZNRF3	1	0	1	1	0	0	0		1	0	1	1
Winter	ENSG00000183580.9	FBXL7	0	1	1	1	0	1	1	1	0	0	0
Winter	ENSG00000183598.3	HIST2H3D	0	1	1	1	0	1	1	1	0	0	0
Winter	ENSG00000183605.16	SFXN4	0	1	1	1	0	1	1	1	0	0	0
Winter	ENSG00000183621.15	ZNF438	1	0	1	1	0	0	0		1	0	1	1
Winter	ENSG00000183624.13	HMCES	0	1	1	1	0	1	1	1	0	0	0
Winter	ENSG00000183648.9	NDUFB1	0	1	1	1	0	1	1	1	0	0	0
Winter	ENSG00000183682.7	BMP8A	0	1	1	1	0	1	1	1	0	0	0
Winter	ENSG00000183715.13	OPCML	1	0	1	1	0	0	0		1	0	1	1
Winter	ENSG00000183735.9	TBK1	1	0	1	1	1	0	1	1	0	0	0
Winter	ENSG00000183765.20	CHEK2	0	1	1	1	0	1	1	1	0	0	0
Winter	ENSG00000183775.10	KCTD16	1	0	1	1	0	0	0		1	0	1	1
Winter	ENSG00000183798.4	EMILIN3	0	1	1	1	0	1	1	1	0	0	0
Winter	ENSG00000183808.11	RBM12B	1	0	1	1	1	0	1	1	0	0	0
Winter	ENSG00000183814.15	LIN9	0	1	1	1	0	1	1	1	0	0	0
Winter	ENSG00000183844.16	FAM3B	1	0	1	1	1	0	1	1	0	0	0
Winter	ENSG00000183850.13	ZNF730	1	0	1	1	1	0	1	1	0	0	0
Winter	ENSG00000183876.8	ARSI	0	1	1	1	0	1	1	1	0	0	0
Winter	ENSG00000183908.5	LRRC55	1	0	1	1	1	0	1	1	0	0	0
Winter	ENSG00000183943.5	PRKX	1	0	1	1	1	0	1	1	0	0	0
Winter	ENSG00000184012.11	TMPRSS2	0	1	1	1	0	1	1	1	0	0	0
Winter	ENSG00000184047.16	DIABLO	1	0	1	1	1	0	1	1	0	0	0
Winter	ENSG00000184058.12	TBX1	0	1	1	1	0	1	1	1	0	0	0
Winter	ENSG00000184060.10	ADAP2	0	1	1	1	0	1	1	1	0	0	0
Winter	ENSG00000184083.11	FAM120C	0	1	1	1	0	1	1	1	0	0	0
Winter	ENSG00000184144.11	CNTN2	1	0	1	1	0	0	0		1	0	1	1
Winter	ENSG00000184185.9	KCNJ12	0	1	1	1	0	1	1	1	0	0	0
Winter	ENSG00000184209.14	SNRNP35	1	0	1	1	1	0	1	1	0	0	0
Winter	ENSG00000184221.12	OLIG1	0	1	1	1	0	0	0		0	1	1	1
Winter	ENSG00000184226.14	PCDH9	1	0	1	1	0	0	0		1	0	1	1
Winter	ENSG00000184254.16	ALDH1A3	0	1	1	1	0	1	1	1	0	0	0
Winter	ENSG00000184277.12	TM2D3	0	1	1	1	0	1	1	1	0	0	0
Winter	ENSG00000184305.14	CCSER1	0	1	1	1	0	1	1	1	0	0	0
Winter	ENSG00000184363.9	PKP3	0	1	1	1	0	1	1	1	0	0	0
Winter	ENSG00000184378.2	ACTRT3	1	0	1	1	1	0	1	1	0	0	0
Winter	ENSG00000184434.7	LRRC19	1	0	1	1	1	0	1	1	0	0	0
Winter	ENSG00000184451.5	CCR10	0	1	1	1	0	1	1	1	0	0	0
Winter	ENSG00000184454.6	NCMAP	0	1	1	1	0	1	1	1	0	0	0
Winter	ENSG00000184470.20	TXNRD2	1	0	1	1	1	0	1	1	0	0	0
Winter	ENSG00000184471.7	C1QTNF8	1	0	1	1	1	0	1	1	0	0	0
Winter	ENSG00000184497.12	TMEM255B	1	0	1	1	1	0	1	1	0	0	0
Winter	ENSG00000184508.10	HDDC3	1	0	1	1	1	0	1	1	0	0	0
Winter	ENSG00000184575.11	XPOT	0	1	1	1	0	1	1	1	0	0	0
Winter	ENSG00000184635.14	ZNF93	0	1	1	1	0	1	1	1	0	0	0
Winter	ENSG00000184672.11	RALYL	1	0	1	1	0	0	0		1	0	1	1
Winter	ENSG00000184697.6	CLDN6	0	1	1	1	0	0	0		0	1	1	1
Winter	ENSG00000184702.17	SEPT5	0	1	1	1	0	1	1	1	0	0	0
Winter	ENSG00000184709.7	LRRC26	0	1	1	1	0	0	0		0	1	1	1
Winter	ENSG00000184786.5	TCTE3	0	1	1	1	0	1	1	1	0	0	0
Winter	ENSG00000184792.15	OSBP2	0	1	1	1	0	1	1	1	0	0	0
Winter	ENSG00000184811.3	TUSC5	1	0	1	1	1	0	1	1	0	0	0
Winter	ENSG00000184831.13	APOO	1	0	1	1	0	0	0		1	0	1	1
Winter	ENSG00000184857.7	TMEM186	1	0	1	1	1	0	1	1	0	0	0
Winter	ENSG00000184900.15	SUMO3	0	1	1	1	0	0	0		0	1	1	1
Winter	ENSG00000184916.8	JAG2	0	1	1	1	0	0	0		0	1	1	1
Winter	ENSG00000184937.13	WT1	1	0	1	1	1	0	1	1	0	0	0
Winter	ENSG00000184949.15	FAM227A	1	0	1	1	1	0	1	1	0	0	0
Winter	ENSG00000184956.15	MUC6	0	1	1	1	0	0	0		0	1	1	1
Winter	ENSG00000184992.10	BRI3BP	1	0	1	1	0	0	0		1	0	1	1
Winter	ENSG00000185024.16	BRF1	0	1	1	1	0	1	1	1	0	0	0
Winter	ENSG00000185052.11	SLC24A3	0	1	1	1	0	1	1	1	0	0	0
Winter	ENSG00000185085.2	INTS5	1	0	1	1	1	0	1	1	0	0	0
Winter	ENSG00000185088.13	RPS27L	1	0	1	1	1	0	1	1	0	0	0
Winter	ENSG00000185090.14	MANEAL	0	1	1	1	0	1	1	1	0	0	0
Winter	ENSG00000185115.5	NSMCE3	0	1	1	1	0	1	1	1	0	0	0
Winter	ENSG00000185163.9	DDX51	0	1	1	1	0	0	0		0	1	1	1
Winter	ENSG00000185236.11	RAB11B	0	1	1	1	0	0	0		0	1	1	1
Winter	ENSG00000185252.18	ZNF74	0	1	1	1	0	1	1	1	0	0	0
Winter	ENSG00000185269.11	NOTUM	0	1	1	1	0	1	1	1	0	0	0
Winter	ENSG00000185359.12	HGS	1	0	1	1	1	0	1	1	0	0	0
Winter	ENSG00000185386.14	MAPK11	1	0	1	1	1	0	1	1	0	0	0
Winter	ENSG00000185420.18	SMYD3	0	1	1	1	0	1	1	1	0	0	0
Winter	ENSG00000185432.11	METTL7A	0	1	1	1	0	1	1	1	0	0	0
Winter	ENSG00000185499.16	MUC1	1	0	1	1	1	0	1	1	0	0	0
Winter	ENSG00000185504.16	FAAP100	0	1	1	1	0	1	1	1	0	0	0
Winter	ENSG00000185527.11	PDE6G	0	1	1	1	0	1	1	1	0	0	0
Winter	ENSG00000185567.6	AHNAK2	1	0	1	1	1	0	1	1	0	0	0
Winter	ENSG00000185591.9	SP1	0	1	1	1	0	1	1	1	0	0	0
Winter	ENSG00000185610.6	DBX2	0	1	1	1	0	0	0		0	1	1	1
Winter	ENSG00000185614.4	FAM212A	0	1	1	1	0	1	1	1	0	0	0
Winter	ENSG00000185627.17	PSMD13	1	0	1	1	1	0	1	1	0	0	0
Winter	ENSG00000185652.11	NTF3	1	0	1	1	1	0	1	1	0	0	0
Winter	ENSG00000185668.7	POU3F1	0	1	1	1	0	1	1	1	0	0	0
Winter	ENSG00000185669.5	SNAI3	1	0	1	1	1	0	1	1	0	0	0
Winter	ENSG00000185670.7	ZBTB3	1	0	1	1	1	0	1	1	0	0	0
Winter	ENSG00000185684.12	EP400NL	0	1	1	1	0	1	1	1	0	0	0
Winter	ENSG00000185689.15	C6orf201	1	0	1	1	1	0	1	1	0	0	0
Winter	ENSG00000185722.16	ANKFY1	1	0	1	1	1	0	1	1	0	0	0
Winter	ENSG00000185730.7	ZNF696	1	0	1	1	1	0	1	1	0	0	0
Winter	ENSG00000185736.15	ADARB2	1	0	1	1	0	0	0		1	0	1	1
Winter	ENSG00000185737.12	NRG3	1	0	1	1	0	0	0		1	0	1	1
Winter	ENSG00000185739.13	SRL	0	1	1	1	0	1	1	1	0	0	0
Winter	ENSG00000185753.12	CXorf38	0	1	1	1	0	1	1	1	0	0	0
Winter	ENSG00000185787.14	MORF4L1	1	0	1	1	0	0	0		1	0	1	1
Winter	ENSG00000185818.7	NAT8L	0	1	1	1	0	1	1	1	0	0	0
Winter	ENSG00000185825.15	BCAP31	0	1	1	1	0	0	0		0	1	1	1
Winter	ENSG00000185829.17	ARL17A	0	1	1	1	0	1	1	1	0	0	0
Winter	ENSG00000185880.12	TRIM69	0	1	1	1	0	0	0		0	1	1	1
Winter	ENSG00000185896.10	LAMP1	1	0	1	1	1	0	1	1	0	0	0
Winter	ENSG00000185917.13	SETD4	1	0	1	1	0	0	0		1	0	1	1
Winter	ENSG00000185950.8	IRS2	0	1	1	1	0	1	1	1	0	0	0
Winter	ENSG00000185963.13	BICD2	0	1	1	1	0	1	1	1	0	0	0
Winter	ENSG00000186001.12	LRCH3	0	1	1	1	0	1	1	1	0	0	0
Winter	ENSG00000186063.12	AIDA	1	0	1	1	1	0	1	1	0	0	0
Winter	ENSG00000186073.11	C15orf41	1	0	1	1	1	0	1	1	0	0	0
Winter	ENSG00000186141.8	POLR3C	1	0	1	1	0	0	0		1	0	1	1
Winter	ENSG00000186185.13	KIF18B	0	1	1	1	0	1	1	1	0	0	0
Winter	ENSG00000186187.11	ZNRF1	0	1	1	1	0	1	1	1	0	0	0
Winter	ENSG00000186188.10	FFAR4	1	0	1	1	0	0	0		1	0	1	1
Winter	ENSG00000186197.13	EDARADD	0	1	1	1	0	1	1	1	0	0	0
Winter	ENSG00000186300.11	ZNF555	1	0	1	1	1	0	1	1	0	0	0
Winter	ENSG00000186314.11	PRELID2	1	0	1	1	1	0	1	1	0	0	0
Winter	ENSG00000186340.14	THBS2	1	0	1	1	1	0	1	1	0	0	0
Winter	ENSG00000186354.10	C9orf47	1	0	1	1	1	0	1	1	0	0	0
Winter	ENSG00000186364.11	NUDT17	0	1	1	1	0	1	1	1	0	0	0
Winter	ENSG00000186399.10	GOLGA8R	1	0	1	1	1	0	1	1	0	0	0
Winter	ENSG00000186416.13	NKRF	0	1	1	1	0	1	1	1	0	0	0
Winter	ENSG00000186432.8	KPNA4	1	0	1	1	1	0	1	1	0	0	0
Winter	ENSG00000186448.14	ZNF197	1	0	1	1	0	0	0		1	0	1	1
Winter	ENSG00000186480.12	INSIG1	0	1	1	1	0	1	1	1	0	0	0
Winter	ENSG00000186487.17	MYT1L	1	0	1	1	0	0	0		1	0	1	1
Winter	ENSG00000186517.13	ARHGAP30	1	0	1	1	1	0	1	1	0	0	0
Winter	ENSG00000186577.12	C6orf1	0	1	1	1	0	1	1	1	0	0	0
Winter	ENSG00000186603.5	HPDL	0	1	1	1	0	0	0		0	1	1	1
Winter	ENSG00000186660.14	ZFP91	0	1	1	1	0	0	0		0	1	1	1
Winter	ENSG00000186665.9	C17orf58	1	0	1	1	0	0	0		1	0	1	1
Winter	ENSG00000186732.13	MPPED1	1	0	1	1	0	0	0		1	0	1	1
Winter	ENSG00000186777.11	ZNF732	1	0	1	1	1	0	1	1	0	0	0
Winter	ENSG00000186810.7	CXCR3	1	0	1	1	1	0	1	1	0	0	0
Winter	ENSG00000186814.13	ZSCAN30	1	0	1	1	1	0	1	1	0	0	0
Winter	ENSG00000186862.17	PDZD7	1	0	1	1	1	0	1	1	0	0	0
Winter	ENSG00000186891.13	TNFRSF18	0	1	1	1	0	0	0		0	1	1	1
Winter	ENSG00000186907.7	RTN4RL2	0	1	1	1	0	1	1	1	0	0	0
Winter	ENSG00000186918.13	ZNF395	0	1	1	1	0	0	0		0	1	1	1
Winter	ENSG00000186976.14	EFCAB6	1	0	1	1	0	0	0		1	0	1	1
Winter	ENSG00000187045.16	TMPRSS6	1	0	1	1	1	0	1	1	0	0	0
Winter	ENSG00000187068.2	C3orf70	0	1	1	1	0	1	1	1	0	0	0
Winter	ENSG00000187118.12	CMC1	1	0	1	1	1	0	1	1	0	0	0
Winter	ENSG00000187122.16	SLIT1	1	0	1	1	0	0	0		1	0	1	1
Winter	ENSG00000187140.5	FOXD3	0	1	1	1	0	1	1	1	0	0	0
Winter	ENSG00000187147.17	RNF220	1	0	1	1	0	0	0		1	0	1	1
Winter	ENSG00000187186.14	RP11-195F19.5	1	0	1	1	1	0	1	1	0	0	0
Winter	ENSG00000187189.10	TSPYL4	0	1	1	1	0	0	0		0	1	1	1
Winter	ENSG00000187210.12	GCNT1	0	1	1	1	0	1	1	1	0	0	0
Winter	ENSG00000187240.13	DYNC2H1	0	1	1	1	0	1	1	1	0	0	0
Winter	ENSG00000187372.11	PCDHB13	1	0	1	1	1	0	1	1	0	0	0
Winter	ENSG00000187446.11	CHP1	1	0	1	1	1	0	1	1	0	0	0
Winter	ENSG00000187527.10	ATP13A5	1	0	1	1	1	0	1	1	0	0	0
Winter	ENSG00000187554.11	TLR5	1	0	1	1	1	0	1	1	0	0	0
Winter	ENSG00000187601.4	MAGEH1	0	1	1	1	0	1	1	1	0	0	0
Winter	ENSG00000187607.15	ZNF286A	0	1	1	1	0	1	1	1	0	0	0
Winter	ENSG00000187608.8	ISG15	0	1	1	1	0	0	0		0	1	1	1
Winter	ENSG00000187609.15	EXD3	1	0	1	1	1	0	1	1	0	0	0
Winter	ENSG00000187616.4	TMEM8C	0	1	1	1	0	1	1	1	0	0	0
Winter	ENSG00000187634.11	SAMD11	1	0	1	1	0	0	0		1	0	1	1
Winter	ENSG00000187650.3	VMAC	1	0	1	1	0	0	0		1	0	1	1
Winter	ENSG00000187664.8	HAPLN4	1	0	1	1	1	0	1	1	0	0	0
Winter	ENSG00000187682.2	ERAS	0	1	1	1	0	0	0		0	1	1	1
Winter	ENSG00000187714.6	SLC18A3	1	0	1	1	0	0	0		1	0	1	1
Winter	ENSG00000187742.14	SECISBP2	1	0	1	1	1	0	1	1	0	0	0
Winter	ENSG00000187773.8	FAM69C	0	1	1	1	0	1	1	1	0	0	0
Winter	ENSG00000187778.13	MCRS1	1	0	1	1	0	0	0		1	0	1	1
Winter	ENSG00000187792.4	ZNF70	0	1	1	1	0	1	1	1	0	0	0
Winter	ENSG00000187815.9	ZFP69	1	0	1	1	1	0	1	1	0	0	0
Winter	ENSG00000187848.12	P2RX2	0	1	1	1	0	1	1	1	0	0	0
Winter	ENSG00000187866.8	FAM122A	0	1	1	1	0	1	1	1	0	0	0
Winter	ENSG00000187902.11	SHISA7	1	0	1	1	1	0	1	1	0	0	0
Winter	ENSG00000187942.11	LDLRAD2	0	1	1	1	0	1	1	1	0	0	0
Winter	ENSG00000187987.9	ZSCAN23	0	1	1	1	0	1	1	1	0	0	0
Winter	ENSG00000188026.12	RILPL1	0	1	1	1	0	0	0		0	1	1	1
Winter	ENSG00000188033.9	ZNF490	1	0	1	1	1	0	1	1	0	0	0
Winter	ENSG00000188038.7	NRN1L	0	1	1	1	0	0	0		0	1	1	1
Winter	ENSG00000188100.8	FAM25A	1	0	1	1	1	0	1	1	0	0	0
Winter	ENSG00000188112.8	C6orf132	1	0	1	1	1	0	1	1	0	0	0
Winter	ENSG00000188191.14	PRKAR1B	0	1	1	1	0	1	1	1	0	0	0
Winter	ENSG00000188266.13	HYKK	1	0	1	1	1	0	1	1	0	0	0
Winter	ENSG00000188312.13	CENPP	0	1	1	1	0	1	1	1	0	0	0
Winter	ENSG00000188315.7	C3orf62	0	1	1	1	0	1	1	1	0	0	0
Winter	ENSG00000188338.14	SLC38A3	0	1	1	1	0	0	0		0	1	1	1
Winter	ENSG00000188343.12	FAM92A	1	0	1	1	0	0	0		1	0	1	1
Winter	ENSG00000188372.14	ZP3	1	0	1	1	1	0	1	1	0	0	0
Winter	ENSG00000188373.4	C10orf99	1	0	1	1	1	0	1	1	0	0	0
Winter	ENSG00000188385.11	JAKMIP3	1	0	1	1	0	0	0		1	0	1	1
Winter	ENSG00000188404.8	SELL	1	0	1	1	0	0	0		1	0	1	1
Winter	ENSG00000188452.13	CERKL	0	1	1	1	0	1	1	1	0	0	0
Winter	ENSG00000188493.14	C19orf54	1	0	1	1	1	0	1	1	0	0	0
Winter	ENSG00000188505.4	NCCRP1	0	1	1	1	0	1	1	1	0	0	0
Winter	ENSG00000188529.14	SRSF10	1	0	1	1	1	0	1	1	0	0	0
Winter	ENSG00000188542.9	DUSP28	1	0	1	1	1	0	1	1	0	0	0
Winter	ENSG00000188554.13	NBR1	1	0	1	1	1	0	1	1	0	0	0
Winter	ENSG00000188641.12	DPYD	1	0	1	1	1	0	1	1	0	0	0
Winter	ENSG00000188647.12	PTAR1	1	0	1	1	1	0	1	1	0	0	0
Winter	ENSG00000188649.12	CC2D2B	1	0	1	1	1	0	1	1	0	0	0
Winter	ENSG00000188674.10	C2orf80	1	0	1	1	0	0	0		1	0	1	1
Winter	ENSG00000188707.5	ZBED6CL	1	0	1	1	1	0	1	1	0	0	0
Winter	ENSG00000188725.7	SMIM15	1	0	1	1	1	0	1	1	0	0	0
Winter	ENSG00000188730.4	VWC2	1	0	1	1	0	0	0		1	0	1	1
Winter	ENSG00000188761.11	BCL2L15	1	0	1	1	1	0	1	1	0	0	0
Winter	ENSG00000188779.10	SKOR1	0	1	1	1	0	1	1	1	0	0	0
Winter	ENSG00000188803.14	SHISA6	0	1	1	1	0	0	0		0	1	1	1
Winter	ENSG00000188833.9	ENTPD8	1	0	1	1	1	0	1	1	0	0	0
Winter	ENSG00000188859.6	FAM78B	0	1	1	1	0	1	1	1	0	0	0
Winter	ENSG00000188886.3	ASTL	0	1	1	1	0	1	1	1	0	0	0
Winter	ENSG00000188906.14	LRRK2	1	0	1	1	1	0	1	1	0	0	0
Winter	ENSG00000188917.14	TRMT2B	0	1	1	1	0	0	0		0	1	1	1
Winter	ENSG00000188938.15	FAM120AOS	1	0	1	1	1	0	1	1	0	0	0
Winter	ENSG00000189001.10	SBSN	0	1	1	1	0	1	1	1	0	0	0
Winter	ENSG00000189045.13	ANKDD1B	0	1	1	1	0	1	1	1	0	0	0
Winter	ENSG00000189046.10	ALKBH2	1	0	1	1	1	0	1	1	0	0	0
Winter	ENSG00000189050.15	RNFT1	1	0	1	1	1	0	1	1	0	0	0
Winter	ENSG00000189067.12	LITAF	0	1	1	1	0	0	0		0	1	1	1
Winter	ENSG00000189068.9	VSTM1	0	1	1	1	0	1	1	1	0	0	0
Winter	ENSG00000189114.6	BLOC1S3	0	1	1	1	0	0	0		0	1	1	1
Winter	ENSG00000189120.4	SP6	1	0	1	1	1	0	1	1	0	0	0
Winter	ENSG00000189144.13	ZNF573	1	0	1	1	1	0	1	1	0	0	0
Winter	ENSG00000189190.9	ZNF600	1	0	1	1	1	0	1	1	0	0	0
Winter	ENSG00000189221.9	MAOA	1	0	1	1	1	0	1	1	0	0	0
Winter	ENSG00000189266.11	PNRC2	1	0	1	1	1	0	1	1	0	0	0
Winter	ENSG00000189269.12	DRICH1	1	0	1	1	1	0	1	1	0	0	0
Winter	ENSG00000189325.6	C6orf222	1	0	1	1	1	0	1	1	0	0	0
Winter	ENSG00000189337.16	KAZN	1	0	1	1	1	0	1	1	0	0	0
Winter	ENSG00000189376.11	C8orf76	1	0	1	1	0	0	0		1	0	1	1
Winter	ENSG00000189409.13	MMP23B	0	1	1	1	0	1	1	1	0	0	0
Winter	ENSG00000196083.9	IL1RAP	1	0	1	1	1	0	1	1	0	0	0
Winter	ENSG00000196118.11	CCDC189	0	1	1	1	0	0	0		0	1	1	1
Winter	ENSG00000196123.12	KIAA0895L	0	1	1	1	0	1	1	1	0	0	0
Winter	ENSG00000196139.13	AKR1C3	1	0	1	1	1	0	1	1	0	0	0
Winter	ENSG00000196150.13	ZNF250	0	1	1	1	0	1	1	1	0	0	0
Winter	ENSG00000196155.12	PLEKHG4	1	0	1	1	1	0	1	1	0	0	0
Winter	ENSG00000196188.10	CTSE	1	0	1	1	1	0	1	1	0	0	0
Winter	ENSG00000196199.13	MPHOSPH8	1	0	1	1	0	0	0		1	0	1	1
Winter	ENSG00000196220.15	SRGAP3	0	1	1	1	0	1	1	1	0	0	0
Winter	ENSG00000196230.12	TUBB	1	0	1	1	1	0	1	1	0	0	0
Winter	ENSG00000196267.12	ZNF836	1	0	1	1	0	0	0		1	0	1	1
Winter	ENSG00000196290.14	NIF3L1	1	0	1	1	0	0	0		1	0	1	1
Winter	ENSG00000196312.12	MFSD14C	1	0	1	1	0	0	0		1	0	1	1
Winter	ENSG00000196353.11	CPNE4	1	0	1	1	0	0	0		1	0	1	1
Winter	ENSG00000196358.10	NTNG2	0	1	1	1	0	1	1	1	0	0	0
Winter	ENSG00000196365.11	LONP1	0	1	1	1	0	1	1	1	0	0	0
Winter	ENSG00000196369.10	SRGAP2B	1	0	1	1	1	0	1	1	0	0	0
Winter	ENSG00000196407.11	THEM5	1	0	1	1	0	0	0		1	0	1	1
Winter	ENSG00000196411.9	EPHB4	0	1	1	1	0	0	0		0	1	1	1
Winter	ENSG00000196455.7	PIK3R4	1	0	1	1	1	0	1	1	0	0	0
Winter	ENSG00000196458.10	ZNF605	1	0	1	1	1	0	1	1	0	0	0
Winter	ENSG00000196504.15	PRPF40A	1	0	1	1	1	0	1	1	0	0	0
Winter	ENSG00000196542.8	SPTSSB	1	0	1	1	0	0	0		1	0	1	1
Winter	ENSG00000196547.14	MAN2A2	0	1	1	1	0	1	1	1	0	0	0
Winter	ENSG00000196557.12	CACNA1H	0	1	1	1	0	0	0		0	1	1	1
Winter	ENSG00000196605.7	ZNF846	1	0	1	1	0	0	0		1	0	1	1
Winter	ENSG00000196620.9	UGT2B15	1	0	1	1	1	0	1	1	0	0	0
Winter	ENSG00000196628.15	TCF4	0	1	1	1	0	1	1	1	0	0	0
Winter	ENSG00000196632.10	WNK3	1	0	1	1	1	0	1	1	0	0	0
Winter	ENSG00000196663.15	TECPR2	0	1	1	1	0	1	1	1	0	0	0
Winter	ENSG00000196670.13	ZFP62	1	0	1	1	1	0	1	1	0	0	0
Winter	ENSG00000196678.13	ERI2	1	0	1	1	0	0	0		1	0	1	1
Winter	ENSG00000196704.11	AMZ2	0	1	1	1	0	1	1	1	0	0	0
Winter	ENSG00000196735.11	HLA-DQA1	1	0	1	1	1	0	1	1	0	0	0
Winter	ENSG00000196754.10	S100A2	1	0	1	1	1	0	1	1	0	0	0
Winter	ENSG00000196767.6	POU3F4	1	0	1	1	0	0	0		1	0	1	1
Winter	ENSG00000196812.4	ZSCAN16	0	1	1	1	0	1	1	1	0	0	0
Winter	ENSG00000196867.7	ZFP28	1	0	1	1	0	0	0		1	0	1	1
Winter	ENSG00000196876.15	SCN8A	1	0	1	1	0	0	0		1	0	1	1
Winter	ENSG00000196890.4	HIST3H2BB	0	1	1	1	0	0	0		0	1	1	1
Winter	ENSG00000196912.12	ANKRD36B	1	0	1	1	1	0	1	1	0	0	0
Winter	ENSG00000196917.5	HCAR1	0	1	1	1	0	1	1	1	0	0	0
Winter	ENSG00000196968.10	FUT11	0	1	1	1	0	1	1	1	0	0	0
Winter	ENSG00000196972.8	SMIM10L2B	1	0	1	1	1	0	1	1	0	0	0
Winter	ENSG00000196975.15	ANXA4	1	0	1	1	0	0	0		1	0	1	1
Winter	ENSG00000196998.17	WDR45	1	0	1	1	1	0	1	1	0	0	0
Winter	ENSG00000197006.13	METTL9	1	0	1	1	0	0	0		1	0	1	1
Winter	ENSG00000197050.10	ZNF420	0	1	1	1	0	1	1	1	0	0	0
Winter	ENSG00000197106.6	SLC6A17	0	1	1	1	0	1	1	1	0	0	0
Winter	ENSG00000197111.15	PCBP2	0	1	1	1	0	0	0		0	1	1	1
Winter	ENSG00000197119.12	SLC25A29	0	1	1	1	0	1	1	1	0	0	0
Winter	ENSG00000197136.4	PCNX3	0	1	1	1	0	0	0		0	1	1	1
Winter	ENSG00000197147.13	LRRC8B	1	0	1	1	0	0	0		1	0	1	1
Winter	ENSG00000197157.10	SND1	1	0	1	1	1	0	1	1	0	0	0
Winter	ENSG00000197165.10	SULT1A2	1	0	1	1	1	0	1	1	0	0	0
Winter	ENSG00000197177.15	ADGRA1	0	1	1	1	0	0	0		0	1	1	1
Winter	ENSG00000197191.4	CYSRT1	0	1	1	1	0	1	1	1	0	0	0
Winter	ENSG00000197213.9	ZSCAN5B	1	0	1	1	1	0	1	1	0	0	0
Winter	ENSG00000197217.12	ENTPD4	1	0	1	1	1	0	1	1	0	0	0
Winter	ENSG00000197273.3	GUCA2A	1	0	1	1	1	0	1	1	0	0	0
Winter	ENSG00000197275.13	RAD54B	1	0	1	1	1	0	1	1	0	0	0
Winter	ENSG00000197279.3	ZNF165	0	1	1	1	0	1	1	1	0	0	0
Winter	ENSG00000197283.14	SYNGAP1	0	1	1	1	0	0	0		0	1	1	1
Winter	ENSG00000197296.5	FITM2	1	0	1	1	1	0	1	1	0	0	0
Winter	ENSG00000197299.10	BLM	1	0	1	1	0	0	0		1	0	1	1
Winter	ENSG00000197360.9	ZNF98	1	0	1	1	1	0	1	1	0	0	0
Winter	ENSG00000197361.7	FBXL22	0	1	1	1	0	1	1	1	0	0	0
Winter	ENSG00000197363.9	ZNF517	1	0	1	1	1	0	1	1	0	0	0
Winter	ENSG00000197375.12	SLC22A5	1	0	1	1	1	0	1	1	0	0	0
Winter	ENSG00000197385.5	ZNF860	1	0	1	1	1	0	1	1	0	0	0
Winter	ENSG00000197408.8	CYP2B6	1	0	1	1	1	0	1	1	0	0	0
Winter	ENSG00000197409.7	HIST1H3D	1	0	1	1	1	0	1	1	0	0	0
Winter	ENSG00000197410.12	DCHS2	1	0	1	1	0	0	0		1	0	1	1
Winter	ENSG00000197415.11	VEPH1	1	0	1	1	1	0	1	1	0	0	0
Winter	ENSG00000197417.7	SHPK	1	0	1	1	1	0	1	1	0	0	0
Winter	ENSG00000197430.10	OPALIN	1	0	1	1	0	0	0		1	0	1	1
Winter	ENSG00000197467.13	COL13A1	1	0	1	1	1	0	1	1	0	0	0
Winter	ENSG00000197479.6	PCDHB11	1	0	1	1	1	0	1	1	0	0	0
Winter	ENSG00000197506.7	SLC28A3	0	1	1	1	0	1	1	1	0	0	0
Winter	ENSG00000197540.7	GZMM	0	1	1	1	0	1	1	1	0	0	0
Winter	ENSG00000197555.9	SIPA1L1	1	0	1	1	1	0	1	1	0	0	0
Winter	ENSG00000197561.6	ELANE	1	0	1	1	1	0	1	1	0	0	0
Winter	ENSG00000197565.15	COL4A6	0	1	1	1	0	1	1	1	0	0	0
Winter	ENSG00000197579.7	TOPORS	1	0	1	1	1	0	1	1	0	0	0
Winter	ENSG00000197584.11	KCNMB2	1	0	1	1	0	0	0		1	0	1	1
Winter	ENSG00000197599.12	CCDC154	0	1	1	1	0	0	0		0	1	1	1
Winter	ENSG00000197614.10	MFAP5	0	1	1	1	0	1	1	1	0	0	0
Winter	ENSG00000197632.8	SERPINB2	0	1	1	1	0	1	1	1	0	0	0
Winter	ENSG00000197712.11	FAM114A1	1	0	1	1	1	0	1	1	0	0	0
Winter	ENSG00000197768.10	STPG3	1	0	1	1	1	0	1	1	0	0	0
Winter	ENSG00000197769.5	MAP1LC3C	1	0	1	1	1	0	1	1	0	0	0
Winter	ENSG00000197771.12	MCMBP	1	0	1	1	1	0	1	1	0	0	0
Winter	ENSG00000197785.13	ATAD3A	0	1	1	1	0	1	1	1	0	0	0
Winter	ENSG00000197818.11	SLC9A8	1	0	1	1	1	0	1	1	0	0	0
Winter	ENSG00000197822.10	OCLN	1	0	1	1	0	0	0		1	0	1	1
Winter	ENSG00000197837.3	HIST4H4	1	0	1	1	1	0	1	1	0	0	0
Winter	ENSG00000197841.14	ZNF181	1	0	1	1	1	0	1	1	0	0	0
Winter	ENSG00000197858.10	GPAA1	1	0	1	1	1	0	1	1	0	0	0
Winter	ENSG00000197888.2	UGT2B17	0	1	1	1	0	1	1	1	0	0	0
Winter	ENSG00000197901.11	SLC22A6	0	1	1	1	0	0	0		0	1	1	1
Winter	ENSG00000197912.14	SPG7	1	0	1	1	0	0	0		1	0	1	1
Winter	ENSG00000197930.12	ERO1A	0	1	1	1	0	0	0		0	1	1	1
Winter	ENSG00000197951.8	ZNF71	0	1	1	1	0	1	1	1	0	0	0
Winter	ENSG00000197961.11	ZNF121	0	1	1	1	0	0	0		0	1	1	1
Winter	ENSG00000197965.11	MPZL1	0	1	1	1	0	0	0		0	1	1	1
Winter	ENSG00000197977.3	ELOVL2	1	0	1	1	0	0	0		1	0	1	1
Winter	ENSG00000197992.6	CLEC9A	1	0	1	1	0	0	0		1	0	1	1
Winter	ENSG00000197993.7	KEL	0	1	1	1	0	0	0		0	1	1	1
Winter	ENSG00000198018.6	ENTPD7	1	0	1	1	1	0	1	1	0	0	0
Winter	ENSG00000198019.12	FCGR1B	1	0	1	1	0	0	0		1	0	1	1
Winter	ENSG00000198040.10	ZNF84	1	0	1	1	1	0	1	1	0	0	0
Winter	ENSG00000198053.11	SIRPA	1	0	1	1	1	0	1	1	0	0	0
Winter	ENSG00000198064.13	NPIPB13	1	0	1	1	1	0	1	1	0	0	0
Winter	ENSG00000198081.10	ZBTB14	1	0	1	1	1	0	1	1	0	0	0
Winter	ENSG00000198087.7	CD2AP	1	0	1	1	1	0	1	1	0	0	0
Winter	ENSG00000198108.3	CHSY3	0	1	1	1	0	1	1	1	0	0	0
Winter	ENSG00000198146.4	ZNF770	1	0	1	1	0	0	0		1	0	1	1
Winter	ENSG00000198157.10	HMGN5	1	0	1	1	1	0	1	1	0	0	0
Winter	ENSG00000198160.14	MIER1	1	0	1	1	1	0	1	1	0	0	0
Winter	ENSG00000198208.11	RPS6KL1	1	0	1	1	1	0	1	1	0	0	0
Winter	ENSG00000198216.10	CACNA1E	1	0	1	1	0	0	0		1	0	1	1
Winter	ENSG00000198218.10	QRICH1	1	0	1	1	0	0	0		1	0	1	1
Winter	ENSG00000198252.11	STYX	0	1	1	1	0	1	1	1	0	0	0
Winter	ENSG00000198265.11	HELZ	1	0	1	1	1	0	1	1	0	0	0
Winter	ENSG00000198270.12	TMEM116	1	0	1	1	1	0	1	1	0	0	0
Winter	ENSG00000198300.12	PEG3	1	0	1	1	0	0	0		1	0	1	1
Winter	ENSG00000198324.13	FAM109A	1	0	1	1	1	0	1	1	0	0	0
Winter	ENSG00000198363.17	ASPH	1	0	1	1	0	0	0		1	0	1	1
Winter	ENSG00000198369.9	SPRED2	0	1	1	1	0	1	1	1	0	0	0
Winter	ENSG00000198373.12	WWP2	1	0	1	1	1	0	1	1	0	0	0
Winter	ENSG00000198380.12	GFPT1	1	0	1	1	1	0	1	1	0	0	0
Winter	ENSG00000198393.7	ZNF26	1	0	1	1	0	0	0		1	0	1	1
Winter	ENSG00000198400.11	NTRK1	0	1	1	1	0	1	1	1	0	0	0
Winter	ENSG00000198429.9	ZNF69	1	0	1	1	1	0	1	1	0	0	0
Winter	ENSG00000198440.9	ZNF583	1	0	1	1	1	0	1	1	0	0	0
Winter	ENSG00000198453.12	ZNF568	0	1	1	1	0	1	1	1	0	0	0
Winter	ENSG00000198471.1	RTP2	1	0	1	1	1	0	1	1	0	0	0
Winter	ENSG00000198482.11	ZNF808	0	1	1	1	0	0	0		0	1	1	1
Winter	ENSG00000198488.10	B3GNT6	1	0	1	1	1	0	1	1	0	0	0
Winter	ENSG00000198515.13	CNGA1	1	0	1	1	1	0	1	1	0	0	0
Winter	ENSG00000198522.13	GPN1	0	1	1	1	0	0	0		0	1	1	1
Winter	ENSG00000198523.5	PLN	1	0	1	1	1	0	1	1	0	0	0
Winter	ENSG00000198561.13	CTNND1	1	0	1	1	1	0	1	1	0	0	0
Winter	ENSG00000198569.9	SLC34A3	0	1	1	1	0	1	1	1	0	0	0
Winter	ENSG00000198597.8	ZNF536	1	0	1	1	0	0	0		1	0	1	1
Winter	ENSG00000198598.6	MMP17	0	1	1	1	0	1	1	1	0	0	0
Winter	ENSG00000198626.15	RYR2	0	1	1	1	0	1	1	1	0	0	0
Winter	ENSG00000198642.6	KLHL9	1	0	1	1	1	0	1	1	0	0	0
Winter	ENSG00000198643.6	FAM3D	0	1	1	1	0	1	1	1	0	0	0
Winter	ENSG00000198663.16	C6orf89	1	0	1	1	1	0	1	1	0	0	0
Winter	ENSG00000198677.10	TTC37	1	0	1	1	1	0	1	1	0	0	0
Winter	ENSG00000198692.9	EIF1AY	1	0	1	1	0	0	0		1	0	1	1
Winter	ENSG00000198700.9	IPO9	1	0	1	1	0	0	0		1	0	1	1
Winter	ENSG00000198729.4	PPP1R14C	1	0	1	1	0	0	0		1	0	1	1
Winter	ENSG00000198730.7	CTR9	1	0	1	1	1	0	1	1	0	0	0
Winter	ENSG00000198739.10	LRRTM3	1	0	1	1	0	0	0		1	0	1	1
Winter	ENSG00000198743.6	SLC5A3	0	1	1	1	0	0	0		0	1	1	1
Winter	ENSG00000198746.12	GPATCH3	1	0	1	1	1	0	1	1	0	0	0
Winter	ENSG00000198752.10	CDC42BPB	1	0	1	1	1	0	1	1	0	0	0
Winter	ENSG00000198756.10	COLGALT2	1	0	1	1	0	0	0		1	0	1	1
Winter	ENSG00000198796.6	ALPK2	0	1	1	1	0	1	1	1	0	0	0
Winter	ENSG00000198797.6	BRINP2	1	0	1	1	0	0	0		1	0	1	1
Winter	ENSG00000198815.8	FOXJ3	1	0	1	1	1	0	1	1	0	0	0
Winter	ENSG00000198818.9	SFT2D1	0	1	1	1	0	0	0		0	1	1	1
Winter	ENSG00000198822.10	GRM3	1	0	1	1	0	0	0		1	0	1	1
Winter	ENSG00000198825.12	INPP5F	1	0	1	1	0	0	0		1	0	1	1
Winter	ENSG00000198833.6	UBE2J1	0	1	1	1	0	1	1	1	0	0	0
Winter	ENSG00000198846.5	TOX	1	0	1	1	0	0	0		1	0	1	1
Winter	ENSG00000198855.6	FICD	0	1	1	1	0	0	0		0	1	1	1
Winter	ENSG00000198856.12	OSTC	1	0	1	1	1	0	1	1	0	0	0
Winter	ENSG00000198870.7	STKLD1	0	1	1	1	0	1	1	1	0	0	0
Winter	ENSG00000198876.12	DCAF12	1	0	1	1	1	0	1	1	0	0	0
Winter	ENSG00000198894.7	CIPC	1	0	1	1	1	0	1	1	0	0	0
Winter	ENSG00000198898.13	CAPZA2	1	0	1	1	0	0	0		1	0	1	1
Winter	ENSG00000198914.3	POU3F3	0	1	1	1	0	0	0		0	1	1	1
Winter	ENSG00000198915.11	RASGEF1A	1	0	1	1	0	0	0		1	0	1	1
Winter	ENSG00000198925.10	ATG9A	1	0	1	1	1	0	1	1	0	0	0
Winter	ENSG00000198929.12	NOS1AP	0	1	1	1	0	0	0		0	1	1	1
Winter	ENSG00000198930.12	CSAG1	0	1	1	1	0	0	0		0	1	1	1
Winter	ENSG00000198933.9	TBKBP1	0	1	1	1	0	0	0		0	1	1	1
Winter	ENSG00000198948.11	MFAP3L	1	0	1	1	0	0	0		1	0	1	1
Winter	ENSG00000198952.8	SMG5	0	1	1	1	0	1	1	1	0	0	0
Winter	ENSG00000198954.7	KIF1BP	1	0	1	1	0	0	0		1	0	1	1
Winter	ENSG00000198960.10	ARMCX6	0	1	1	1	0	1	1	1	0	0	0
Winter	ENSG00000198963.10	RORB	1	0	1	1	0	0	0		1	0	1	1
Winter	ENSG00000203668.2	CHML	1	0	1	1	0	0	0		1	0	1	1
Winter	ENSG00000203780.10	FANK1	1	0	1	1	1	0	1	1	0	0	0
Winter	ENSG00000203814.6	HIST2H2BF	1	0	1	1	1	0	1	1	0	0	0
Winter	ENSG00000203859.9	HSD3B2	1	0	1	1	1	0	1	1	0	0	0
Winter	ENSG00000203867.7	RBM20	1	0	1	1	1	0	1	1	0	0	0
Winter	ENSG00000203877.8	RIPPLY2	1	0	1	1	0	0	0		1	0	1	1
Winter	ENSG00000203879.11	GDI1	0	1	1	1	0	0	0		0	1	1	1
Winter	ENSG00000203950.6	FAM127B	0	1	1	1	0	0	0		0	1	1	1
Winter	ENSG00000203985.10	LDLRAD1	1	0	1	1	1	0	1	1	0	0	0
Winter	ENSG00000204001.9	LCN8	0	1	1	1	0	1	1	1	0	0	0
Winter	ENSG00000204099.11	NEU4	1	0	1	1	1	0	1	1	0	0	0
Winter	ENSG00000204104.11	TRAF3IP1	0	1	1	1	0	0	0		0	1	1	1
Winter	ENSG00000204120.14	GIGYF2	1	0	1	1	0	0	0		1	0	1	1
Winter	ENSG00000204128.5	C2orf72	0	1	1	1	0	0	0		0	1	1	1
Winter	ENSG00000204131.9	NHSL2	1	0	1	1	0	0	0		1	0	1	1
Winter	ENSG00000204179.10	PTPN20	1	0	1	1	0	0	0		1	0	1	1
Winter	ENSG00000204209.11	DAXX	0	1	1	1	0	0	0		0	1	1	1
Winter	ENSG00000204228.3	HSD17B8	0	1	1	1	0	1	1	1	0	0	0
Winter	ENSG00000204256.12	BRD2	0	1	1	1	0	0	0		0	1	1	1
Winter	ENSG00000204257.14	HLA-DMA	1	0	1	1	1	0	1	1	0	0	0
Winter	ENSG00000204262.11	COL5A2	0	1	1	1	0	1	1	1	0	0	0
Winter	ENSG00000204278.12	TMEM235	1	0	1	1	0	0	0		1	0	1	1
Winter	ENSG00000204314.10	PRRT1	0	1	1	1	0	1	1	1	0	0	0
Winter	ENSG00000204316.12	MRPL38	0	1	1	1	0	1	1	1	0	0	0
Winter	ENSG00000204334.7	ERICH2	0	1	1	1	0	0	0		0	1	1	1
Winter	ENSG00000204347.3	BTBD17	0	1	1	1	0	0	0		0	1	1	1
Winter	ENSG00000204356.13	NELFE	0	1	1	1	0	0	0		0	1	1	1
Winter	ENSG00000204370.9	SDHD	1	0	1	1	0	0	0		1	0	1	1
Winter	ENSG00000204381.11	LAYN	0	1	1	1	0	1	1	1	0	0	0
Winter	ENSG00000204386.10	NEU1	1	0	1	1	1	0	1	1	0	0	0
Winter	ENSG00000204420.8	MPIG6B	1	0	1	1	1	0	1	1	0	0	0
Winter	ENSG00000204421.2	LY6G6C	0	1	1	1	0	1	1	1	0	0	0
Winter	ENSG00000204442.3	FAM155A	1	0	1	1	0	0	0		1	0	1	1
Winter	ENSG00000204498.10	NFKBIL1	0	1	1	1	0	1	1	1	0	0	0
Winter	ENSG00000204538.3	PSORS1C2	0	1	1	1	0	1	1	1	0	0	0
Winter	ENSG00000204540.10	PSORS1C1	1	0	1	1	1	0	1	1	0	0	0
Winter	ENSG00000204542.2	C6orf15	1	0	1	1	1	0	1	1	0	0	0
Winter	ENSG00000204560.9	DHX16	1	0	1	1	1	0	1	1	0	0	0
Winter	ENSG00000204568.11	MRPS18B	1	0	1	1	0	0	0		1	0	1	1
Winter	ENSG00000204577.11	LILRB3	1	0	1	1	1	0	1	1	0	0	0
Winter	ENSG00000204604.9	ZNF468	0	1	1	1	0	0	0		0	1	1	1
Winter	ENSG00000204611.6	ZNF616	1	0	1	1	1	0	1	1	0	0	0
Winter	ENSG00000204619.7	PPP1R11	1	0	1	1	1	0	1	1	0	0	0
Winter	ENSG00000204632.11	HLA-G	1	0	1	1	1	0	1	1	0	0	0
Winter	ENSG00000204634.12	TBC1D8	1	0	1	1	1	0	1	1	0	0	0
Winter	ENSG00000204642.13	HLA-F	1	0	1	1	1	0	1	1	0	0	0
Winter	ENSG00000204655.11	MOG	1	0	1	1	0	0	0		1	0	1	1
Winter	ENSG00000204659.4	CBY3	0	1	1	1	0	0	0		0	1	1	1
Winter	ENSG00000204851.6	PNMAL2	1	0	1	1	1	0	1	1	0	0	0
Winter	ENSG00000204852.15	TCTN1	0	1	1	1	0	1	1	1	0	0	0
Winter	ENSG00000204869.8	IGFL4	1	0	1	1	1	0	1	1	0	0	0
Winter	ENSG00000204947.8	ZNF425	1	0	1	1	1	0	1	1	0	0	0
Winter	ENSG00000204950.3	LRRC10B	0	1	1	1	0	0	0		0	1	1	1
Winter	ENSG00000204956.5	PCDHGA1	1	0	1	1	1	0	1	1	0	0	0
Winter	ENSG00000204991.10	SPIRE2	1	0	1	1	0	0	0		1	0	1	1
Winter	ENSG00000205060.10	SLC35B4	1	0	1	1	0	0	0		1	0	1	1
Winter	ENSG00000205090.8	TMEM240	0	1	1	1	0	1	1	1	0	0	0
Winter	ENSG00000205155.7	PSENEN	0	1	1	1	0	0	0		0	1	1	1
Winter	ENSG00000205177.6	C11orf91	1	0	1	1	1	0	1	1	0	0	0
Winter	ENSG00000205212.3	CCDC144NL	1	0	1	1	1	0	1	1	0	0	0
Winter	ENSG00000205277.9	MUC12	1	0	1	1	1	0	1	1	0	0	0
Winter	ENSG00000205302.6	SNX2	1	0	1	1	1	0	1	1	0	0	0
Winter	ENSG00000205339.9	IPO7	1	0	1	1	1	0	1	1	0	0	0
Winter	ENSG00000205420.10	KRT6A	0	1	1	1	0	1	1	1	0	0	0
Winter	ENSG00000205423.11	CNEP1R1	1	0	1	1	1	0	1	1	0	0	0
Winter	ENSG00000205436.7	EXOC3L4	0	1	1	1	0	1	1	1	0	0	0
Winter	ENSG00000205502.3	C2CD4B	0	1	1	1	0	1	1	1	0	0	0
Winter	ENSG00000205531.12	NAP1L4	0	1	1	1	0	0	0		0	1	1	1
Winter	ENSG00000205571.13	SMN2	1	0	1	1	1	0	1	1	0	0	0
Winter	ENSG00000205581.10	HMGN1	0	1	1	1	0	1	1	1	0	0	0
Winter	ENSG00000205669.2	ACOT6	1	0	1	1	1	0	1	1	0	0	0
Winter	ENSG00000205707.10	ETFRF1	1	0	1	1	1	0	1	1	0	0	0
Winter	ENSG00000205710.3	C17orf107	0	1	1	1	0	1	1	1	0	0	0
Winter	ENSG00000205726.14	ITSN1	0	1	1	1	0	1	1	1	0	0	0
Winter	ENSG00000205744.9	DENND1C	1	0	1	1	1	0	1	1	0	0	0
Winter	ENSG00000205795.4	CYS1	1	0	1	1	1	0	1	1	0	0	0
Winter	ENSG00000205869.2	KRTAP5-1	0	1	1	1	0	1	1	1	0	0	0
Winter	ENSG00000206053.12	HN1L	0	1	1	1	0	0	0		0	1	1	1
Winter	ENSG00000206190.11	ATP10A	1	0	1	1	0	0	0		1	0	1	1
Winter	ENSG00000206262.8	FOXL2NB	0	1	1	1	0	1	1	1	0	0	0
Winter	ENSG00000206418.3	RAB12	1	0	1	1	1	0	1	1	0	0	0
Winter	ENSG00000206535.7	LNP1	1	0	1	1	0	0	0		1	0	1	1
Winter	ENSG00000211456.10	SACM1L	1	0	1	1	1	0	1	1	0	0	0
Winter	ENSG00000211460.11	TSN	1	0	1	1	1	0	1	1	0	0	0
Winter	ENSG00000211584.13	SLC48A1	0	1	1	1	0	0	0		0	1	1	1
Winter	ENSG00000212123.3	PRR22	1	0	1	1	1	0	1	1	0	0	0
Winter	ENSG00000213023.10	SYT3	1	0	1	1	1	0	1	1	0	0	0
Winter	ENSG00000213077.5	FAM106A	1	0	1	1	1	0	1	1	0	0	0
Winter	ENSG00000213123.10	TCTEX1D2	1	0	1	1	0	0	0		1	0	1	1
Winter	ENSG00000213185.6	FAM24B	1	0	1	1	1	0	1	1	0	0	0
Winter	ENSG00000213186.7	TRIM59	1	0	1	1	1	0	1	1	0	0	0
Winter	ENSG00000213190.3	MLLT11	1	0	1	1	0	0	0		1	0	1	1
Winter	ENSG00000213213.13	CCDC183	1	0	1	1	0	0	0		1	0	1	1
Winter	ENSG00000213218.10	CSH2	1	0	1	1	1	0	1	1	0	0	0
Winter	ENSG00000213231.12	TCL1B	1	0	1	1	1	0	1	1	0	0	0
Winter	ENSG00000213246.6	SUPT4H1	1	0	1	1	0	0	0		1	0	1	1
Winter	ENSG00000213281.4	NRAS	1	0	1	1	1	0	1	1	0	0	0
Winter	ENSG00000213337.8	ANKRD39	1	0	1	1	0	0	0		1	0	1	1
Winter	ENSG00000213341.10	CHUK	1	0	1	1	1	0	1	1	0	0	0
Winter	ENSG00000213390.10	ARHGAP19	1	0	1	1	1	0	1	1	0	0	0
Winter	ENSG00000213397.10	HAUS7	1	0	1	1	1	0	1	1	0	0	0
Winter	ENSG00000213420.7	GPC2	0	1	1	1	0	1	1	1	0	0	0
Winter	ENSG00000213463.4	SYNJ2BP	1	0	1	1	1	0	1	1	0	0	0
Winter	ENSG00000213578.5	CPLX3	1	0	1	1	0	0	0		1	0	1	1
Winter	ENSG00000213593.9	TMX2	1	0	1	1	1	0	1	1	0	0	0
Winter	ENSG00000213619.9	NDUFS3	0	1	1	1	0	1	1	1	0	0	0
Winter	ENSG00000213626.11	LBH	0	1	1	1	0	1	1	1	0	0	0
Winter	ENSG00000213654.9	GPSM3	1	0	1	1	1	0	1	1	0	0	0
Winter	ENSG00000213760.10	ATP6V1G2	1	0	1	1	0	0	0		1	0	1	1
Winter	ENSG00000213762.11	ZNF134	0	1	1	1	0	1	1	1	0	0	0
Winter	ENSG00000213780.10	GTF2H4	0	1	1	1	0	1	1	1	0	0	0
Winter	ENSG00000213782.7	DDX47	1	0	1	1	1	0	1	1	0	0	0
Winter	ENSG00000213799.11	ZNF845	0	1	1	1	0	1	1	1	0	0	0
Winter	ENSG00000213822.6	CEACAM18	1	0	1	1	1	0	1	1	0	0	0
Winter	ENSG00000213918.10	DNASE1	1	0	1	1	1	0	1	1	0	0	0
Winter	ENSG00000213927.3	CCL27	0	1	1	1	0	1	1	1	0	0	0
Winter	ENSG00000213965.3	NUDT19	1	0	1	1	0	0	0		1	0	1	1
Winter	ENSG00000213983.11	AP1G2	1	0	1	1	1	0	1	1	0	0	0
Winter	ENSG00000213996.12	TM6SF2	0	1	1	1	0	1	1	1	0	0	0
Winter	ENSG00000214021.15	TTLL3	0	1	1	1	0	1	1	1	0	0	0
Winter	ENSG00000214046.8	SMIM7	1	0	1	1	0	0	0		1	0	1	1
Winter	ENSG00000214050.7	FBXO16	1	0	1	1	0	0	0		1	0	1	1
Winter	ENSG00000214189.8	ZNF788	1	0	1	1	1	0	1	1	0	0	0
Winter	ENSG00000214212.8	C19orf38	1	0	1	1	1	0	1	1	0	0	0
Winter	ENSG00000214226.8	C17orf67	0	1	1	1	0	0	0		0	1	1	1
Winter	ENSG00000214376.5	VSTM5	1	0	1	1	0	0	0		1	0	1	1
Winter	ENSG00000214402.6	LCNL1	0	1	1	1	0	1	1	1	0	0	0
Winter	ENSG00000214717.11	ZBED1	1	0	1	1	1	0	1	1	0	0	0
Winter	ENSG00000214753.2	HNRNPUL2	1	0	1	1	1	0	1	1	0	0	0
Winter	ENSG00000214787.9	MS4A4E	1	0	1	1	1	0	1	1	0	0	0
Winter	ENSG00000214814.7	FER1L6	1	0	1	1	1	0	1	1	0	0	0
Winter	ENSG00000214866.8	DCDC2C	0	1	1	1	0	1	1	1	0	0	0
Winter	ENSG00000214941.7	ZSWIM7	0	1	1	1	0	0	0		0	1	1	1
Winter	ENSG00000214944.9	ARHGEF28	1	0	1	1	0	0	0		1	0	1	1
Winter	ENSG00000214946.14	TBC1D26	1	0	1	1	0	0	0		1	0	1	1
Winter	ENSG00000214960.9	ISPD	1	0	1	1	1	0	1	1	0	0	0
Winter	ENSG00000214967.5	NPIPA7	0	1	1	1	0	1	1	1	0	0	0
Winter	ENSG00000215021.8	PHB2	0	1	1	1	0	1	1	1	0	0	0
Winter	ENSG00000215187.10	FAM166B	1	0	1	1	1	0	1	1	0	0	0
Winter	ENSG00000215193.12	PEX26	1	0	1	1	1	0	1	1	0	0	0
Winter	ENSG00000215251.3	FASTKD5	1	0	1	1	1	0	1	1	0	0	0
Winter	ENSG00000215252.11	GOLGA8B	1	0	1	1	1	0	1	1	0	0	0
Winter	ENSG00000215274.5	GAGE10	1	0	1	1	1	0	1	1	0	0	0
Winter	ENSG00000215301.9	DDX3X	1	0	1	1	1	0	1	1	0	0	0
Winter	ENSG00000215305.9	VPS16	1	0	1	1	1	0	1	1	0	0	0
Winter	ENSG00000215421.9	ZNF407	0	1	1	1	0	1	1	1	0	0	0
Winter	ENSG00000215595.1	C20orf202	0	1	1	1	0	0	0		0	1	1	1
Winter	ENSG00000215704.9	CELA2B	1	0	1	1	1	0	1	1	0	0	0
Winter	ENSG00000215712.10	TMEM242	1	0	1	1	0	0	0		1	0	1	1
Winter	ENSG00000215790.6	SLC35E2	1	0	1	1	0	0	0		1	0	1	1
Winter	ENSG00000215912.12	TTC34	1	0	1	1	1	0	1	1	0	0	0
Winter	ENSG00000216490.3	IFI30	0	1	1	1	0	0	0		0	1	1	1
Winter	ENSG00000216588.8	IGSF23	1	0	1	1	1	0	1	1	0	0	0
Winter	ENSG00000217442.3	SYCE3	0	1	1	1	0	0	0		0	1	1	1
Winter	ENSG00000218739.9	CEBPZOS	1	0	1	1	0	0	0		1	0	1	1
Winter	ENSG00000219438.8	FAM19A5	0	1	1	1	0	1	1	1	0	0	0
Winter	ENSG00000220008.3	LINGO3	0	1	1	1	0	0	0		0	1	1	1
Winter	ENSG00000220201.7	ZGLP1	0	1	1	1	0	1	1	1	0	0	0
Winter	ENSG00000221818.8	EBF2	0	1	1	1	0	1	1	1	0	0	0
Winter	ENSG00000221823.10	PPP3R1	1	0	1	1	0	0	0		1	0	1	1
Winter	ENSG00000221866.9	PLXNA4	0	1	1	1	0	1	1	1	0	0	0
Winter	ENSG00000221887.5	HMSD	0	1	1	1	0	0	0		0	1	1	1
Winter	ENSG00000221978.11	CCNL2	0	1	1	1	0	1	1	1	0	0	0
Winter	ENSG00000222009.8	BTBD19	0	1	1	1	0	0	0		0	1	1	1
Winter	ENSG00000223401.2	RP11-211G3.2	1	0	1	1	1	0	1	1	0	0	0
Winter	ENSG00000223501.8	VPS52	1	0	1	1	1	0	1	1	0	0	0
Winter	ENSG00000223658.7	C1GALT1C1L	0	1	1	1	0	1	1	1	0	0	0
Winter	ENSG00000224383.7	PRR29	0	1	1	1	0	1	1	1	0	0	0
Winter	ENSG00000224389.8	C4B	1	0	1	1	1	0	1	1	0	0	0
Winter	ENSG00000224420.3	ADM5	0	1	1	1	0	0	0		0	1	1	1
Winter	ENSG00000224470.7	ATXN1L	1	0	1	1	1	0	1	1	0	0	0
Winter	ENSG00000224712.12	NPIPA3	0	1	1	1	0	0	0		0	1	1	1
Winter	ENSG00000224982.3	TMEM233	1	0	1	1	0	0	0		1	0	1	1
Winter	ENSG00000225526.4	MKRN2OS	1	0	1	1	1	0	1	1	0	0	0
Winter	ENSG00000225556.1	C2CD4D	0	1	1	1	0	1	1	1	0	0	0
Winter	ENSG00000225830.12	ERCC6	1	0	1	1	1	0	1	1	0	0	0
Winter	ENSG00000225921.6	NOL7	1	0	1	1	0	0	0		1	0	1	1
Winter	ENSG00000225968.7	ELFN1	1	0	1	1	1	0	1	1	0	0	0
Winter	ENSG00000225973.3	PIGBOS1	1	0	1	1	1	0	1	1	0	0	0
Winter	ENSG00000226124.6	FTCDNL1	0	1	1	1	0	0	0		0	1	1	1
Winter	ENSG00000226490.1	AC138647.1	0	1	1	1	0	0	0		0	1	1	1
Winter	ENSG00000226979.8	LTA	0	1	1	1	0	1	1	1	0	0	0
Winter	ENSG00000227057.9	WDR46	0	1	1	1	0	1	1	1	0	0	0
Winter	ENSG00000228278.3	ORM2	0	1	1	1	0	1	1	1	0	0	0
Winter	ENSG00000229415.9	SFTA3	0	1	1	1	0	0	0		0	1	1	1
Winter	ENSG00000230797.2	YY2	0	1	1	1	0	1	1	1	0	0	0
Winter	ENSG00000230873.8	STMND1	1	0	1	1	1	0	1	1	0	0	0
Winter	ENSG00000231852.6	CYP21A2	0	1	1	1	0	1	1	1	0	0	0
Winter	ENSG00000231887.6	PRH1	1	0	1	1	1	0	1	1	0	0	0
Winter	ENSG00000232237.3	ASCL5	0	1	1	1	0	0	0		0	1	1	1
Winter	ENSG00000232629.8	HLA-DQB2	0	1	1	1	0	1	1	1	0	0	0
Winter	ENSG00000232810.3	TNF	0	1	1	1	0	1	1	1	0	0	0
Winter	ENSG00000233670.6	PIRT	0	1	1	1	0	0	0		0	1	1	1
Winter	ENSG00000233932.4	CTXN2	1	0	1	1	0	0	0		1	0	1	1
Winter	ENSG00000234409.6	CCDC188	1	0	1	1	1	0	1	1	0	0	0
Winter	ENSG00000234444.9	ZNF736	1	0	1	1	1	0	1	1	0	0	0
Winter	ENSG00000234465.10	PINLYP	0	1	1	1	0	0	0		0	1	1	1
Winter	ENSG00000234511.8	C5orf58	0	1	1	1	0	1	1	1	0	0	0
Winter	ENSG00000235169.7	SMIM1	1	0	1	1	1	0	1	1	0	0	0
Winter	ENSG00000235173.6	HGH1	0	1	1	1	0	1	1	1	0	0	0
Winter	ENSG00000235268.2	KDM4E	1	0	1	1	1	0	1	1	0	0	0
Winter	ENSG00000235387.2	SPAAR	1	0	1	1	1	0	1	1	0	0	0
Winter	ENSG00000235863.3	B3GALT4	1	0	1	1	1	0	1	1	0	0	0
Winter	ENSG00000236197.3	AC002429.5	1	0	1	1	0	0	0		1	0	1	1
Winter	ENSG00000236383.8	LINC00854	0	1	1	1	0	1	1	1	0	0	0
Winter	ENSG00000237289.9	CKMT1B	1	0	1	1	0	0	0		1	0	1	1
Winter	ENSG00000237412.6	PRSS56	0	1	1	1	0	0	0		0	1	1	1
Winter	ENSG00000237515.8	SHISA9	0	1	1	1	0	1	1	1	0	0	0
Winter	ENSG00000239282.7	GATSL3	0	1	1	1	0	1	1	1	0	0	0
Winter	ENSG00000239382.10	ALKBH6	0	1	1	1	0	1	1	1	0	0	0
Winter	ENSG00000239672.7	NME1	1	0	1	1	1	0	1	1	0	0	0
Winter	ENSG00000239697.10	TNFSF12	0	1	1	1	0	1	1	1	0	0	0
Winter	ENSG00000239779.6	WBP1	0	1	1	1	0	0	0		0	1	1	1
Winter	ENSG00000239900.12	ADSL	1	0	1	1	1	0	1	1	0	0	0
Winter	ENSG00000240184.6	PCDHGC3	1	0	1	1	1	0	1	1	0	0	0
Winter	ENSG00000240204.2	SMKR1	1	0	1	1	0	0	0		1	0	1	1
Winter	ENSG00000240344.8	PPIL3	1	0	1	1	1	0	1	1	0	0	0
Winter	ENSG00000240747.7	KRBOX1	1	0	1	1	1	0	1	1	0	0	0
Winter	ENSG00000240857.1	RDH14	1	0	1	1	0	0	0		1	0	1	1
Winter	ENSG00000240972.1	MIF	1	0	1	1	1	0	1	1	0	0	0
Winter	ENSG00000241224.7	FLJ22763	1	0	1	1	1	0	1	1	0	0	0
Winter	ENSG00000241258.6	CRCP	0	1	1	1	0	1	1	1	0	0	0
Winter	ENSG00000241322.10	CDRT1	1	0	1	1	1	0	1	1	0	0	0
Winter	ENSG00000241563.3	CORT	0	1	1	1	0	1	1	1	0	0	0
Winter	ENSG00000241685.9	ARPC1A	1	0	1	1	1	0	1	1	0	0	0
Winter	ENSG00000241878.11	PISD	1	0	1	1	1	0	1	1	0	0	0
Winter	ENSG00000241935.8	HOGA1	1	0	1	1	0	0	0		1	0	1	1
Winter	ENSG00000242173.8	ARHGDIG	0	1	1	1	0	0	0		0	1	1	1
Winter	ENSG00000242220.6	TCP10L	1	0	1	1	0	0	0		1	0	1	1
Winter	ENSG00000242259.8	C22orf39	1	0	1	1	0	0	0		1	0	1	1
Winter	ENSG00000242441.7	GTF2A1L	0	1	1	1	0	1	1	1	0	0	0
Winter	ENSG00000242732.4	RGAG4	0	1	1	1	0	1	1	1	0	0	0
Winter	ENSG00000242802.6	AP5Z1	1	0	1	1	1	0	1	1	0	0	0
Winter	ENSG00000243135.6	UGT1A3	1	0	1	1	1	0	1	1	0	0	0
Winter	ENSG00000243284.1	VSIG8	0	1	1	1	0	1	1	1	0	0	0
Winter	ENSG00000243444.7	PALM2	1	0	1	1	0	0	0		1	0	1	1
Winter	ENSG00000243710.7	CFAP57	1	0	1	1	0	0	0		1	0	1	1
Winter	ENSG00000243725.6	TTC4	0	1	1	1	0	1	1	1	0	0	0
Winter	ENSG00000243896.3	OR2A7	1	0	1	1	1	0	1	1	0	0	0
Winter	ENSG00000243943.9	ZNF512	1	0	1	1	1	0	1	1	0	0	0
Winter	ENSG00000244005.12	NFS1	1	0	1	1	1	0	1	1	0	0	0
Winter	ENSG00000244165.1	P2RY11	1	0	1	1	1	0	1	1	0	0	0
Winter	ENSG00000244355.7	LY6G6D	0	1	1	1	0	1	1	1	0	0	0
Winter	ENSG00000244405.7	ETV5	0	1	1	1	0	1	1	1	0	0	0
Winter	ENSG00000244462.7	RBM12	0	1	1	1	0	1	1	1	0	0	0
Winter	ENSG00000244482.10	LILRA6	1	0	1	1	1	0	1	1	0	0	0
Winter	ENSG00000244607.5	CCDC13	1	0	1	1	0	0	0		1	0	1	1
Winter	ENSG00000244754.8	N4BP2L2	1	0	1	1	1	0	1	1	0	0	0
Winter	ENSG00000247315.3	ZCCHC3	0	1	1	1	0	1	1	1	0	0	0
Winter	ENSG00000247595.4	SPTY2D1-AS1	1	0	1	1	1	0	1	1	0	0	0
Winter	ENSG00000247596.8	TWF2	0	1	1	1	0	1	1	1	0	0	0
Winter	ENSG00000248098.11	BCKDHA	1	0	1	1	1	0	1	1	0	0	0
Winter	ENSG00000248099.3	INSL3	0	1	1	1	0	1	1	1	0	0	0
Winter	ENSG00000248485.1	PCP4L1	1	0	1	1	1	0	1	1	0	0	0
Winter	ENSG00000249115.8	HAUS5	0	1	1	1	0	0	0		0	1	1	1
Winter	ENSG00000249853.7	HS3ST5	1	0	1	1	0	0	0		1	0	1	1
Winter	ENSG00000249992.1	TMEM158	0	1	1	1	0	0	0		0	1	1	1
Winter	ENSG00000250312.6	ZNF718	0	1	1	1	0	1	1	1	0	0	0
Winter	ENSG00000250317.8	SMIM20	1	0	1	1	1	0	1	1	0	0	0
Winter	ENSG00000250366.2	TUNAR	1	0	1	1	0	0	0		1	0	1	1
Winter	ENSG00000250510.7	GPR162	0	1	1	1	0	0	0		0	1	1	1
Winter	ENSG00000250673.2	RP11-6L6.2	1	0	1	1	0	0	0		1	0	1	1
Winter	ENSG00000251493.4	FOXD1	1	0	1	1	1	0	1	1	0	0	0
Winter	ENSG00000253276.2	CCDC71L	1	0	1	1	1	0	1	1	0	0	0
Winter	ENSG00000253368.3	TRNP1	0	1	1	1	0	0	0		0	1	1	1
Winter	ENSG00000253457.2	SMIM18	1	0	1	1	0	0	0		1	0	1	1
Winter	ENSG00000253710.2	ALG11	1	0	1	1	1	0	1	1	0	0	0
Winter	ENSG00000253729.7	PRKDC	0	1	1	1	0	1	1	1	0	0	0
Winter	ENSG00000253910.2	PCDHGB2	1	0	1	1	1	0	1	1	0	0	0
Winter	ENSG00000254535.3	PABPC4L	1	0	1	1	1	0	1	1	0	0	0
Winter	ENSG00000254827.5	SLC22A18AS	1	0	1	1	1	0	1	1	0	0	0
Winter	ENSG00000255112.2	CHMP1B	0	1	1	1	0	1	1	1	0	0	0
Winter	ENSG00000255408.3	PCDHA3	1	0	1	1	0	0	0		1	0	1	1
Winter	ENSG00000255837.1	TAS2R20	1	0	1	1	1	0	1	1	0	0	0
Winter	ENSG00000256162.2	SMLR1	1	0	1	1	1	0	1	1	0	0	0
Winter	ENSG00000256436.1	TAS2R31	0	1	1	1	0	1	1	1	0	0	0
Winter	ENSG00000256525.6	POLG2	0	1	1	1	0	1	1	1	0	0	0
Winter	ENSG00000256660.5	CLEC12B	1	0	1	1	1	0	1	1	0	0	0
Winter	ENSG00000256683.6	ZNF350	0	1	1	1	0	1	1	1	0	0	0
Winter	ENSG00000256980.4	KHDC1L	0	1	1	1	0	0	0		0	1	1	1
Winter	ENSG00000257103.8	LSM14A	1	0	1	1	1	0	1	1	0	0	0
Winter	ENSG00000257108.1	NHLRC4	0	1	1	1	0	1	1	1	0	0	0
Winter	ENSG00000257218.5	GATC	1	0	1	1	0	0	0		1	0	1	1
Winter	ENSG00000257335.8	MGAM	1	0	1	1	1	0	1	1	0	0	0
Winter	ENSG00000257591.5	ZNF625	1	0	1	1	1	0	1	1	0	0	0
Winter	ENSG00000257727.5	CNPY2	0	1	1	1	0	1	1	1	0	0	0
Winter	ENSG00000257923.9	CUX1	1	0	1	1	0	0	0		1	0	1	1
Winter	ENSG00000258227.6	CLEC5A	1	0	1	1	1	0	1	1	0	0	0
Winter	ENSG00000258289.8	CHURC1	1	0	1	1	0	0	0		1	0	1	1
Winter	ENSG00000258366.7	RTEL1	1	0	1	1	1	0	1	1	0	0	0
Winter	ENSG00000258429.1	PDF	1	0	1	1	1	0	1	1	0	0	0
Winter	ENSG00000258947.6	TUBB3	1	0	1	1	1	0	1	1	0	0	0
Winter	ENSG00000259120.2	SMIM6	1	0	1	1	1	0	1	1	0	0	0
Winter	ENSG00000259823.5	LYPD8	1	0	1	1	1	0	1	1	0	0	0
Winter	ENSG00000260230.2	FRRS1L	1	0	1	1	0	0	0		1	0	1	1
Winter	ENSG00000260456.6	C16orf95	0	1	1	1	0	0	0		0	1	1	1
Winter	ENSG00000260916.7	CCPG1	1	0	1	1	0	0	0		1	0	1	1
Winter	ENSG00000261115.5	TMEM178B	1	0	1	1	1	0	1	1	0	0	0
Winter	ENSG00000261150.2	EPPK1	1	0	1	1	1	0	1	1	0	0	0
Winter	ENSG00000261701.6	HPR	1	0	1	1	1	0	1	1	0	0	0
Winter	ENSG00000261857.6	MIA	0	1	1	1	0	1	1	1	0	0	0
Winter	ENSG00000262179.2	RP1-302G2.5	0	1	1	1	0	1	1	1	0	0	0
Winter	ENSG00000262655.3	SPON1	1	0	1	1	0	0	0		1	0	1	1
Winter	ENSG00000263001.5	GTF2I	1	0	1	1	1	0	1	1	0	0	0
Winter	ENSG00000264364.2	DYNLL2	1	0	1	1	1	0	1	1	0	0	0
Winter	ENSG00000265107.2	GJA5	0	1	1	1	0	1	1	1	0	0	0
Winter	ENSG00000265491.4	RNF115	1	0	1	1	1	0	1	1	0	0	0
Winter	ENSG00000265972.5	TXNIP	1	0	1	1	1	0	1	1	0	0	0
Winter	ENSG00000266028.7	SRGAP2	1	0	1	1	0	0	0		1	0	1	1
Winter	ENSG00000266173.6	STRADA	1	0	1	1	0	0	0		1	0	1	1
Winter	ENSG00000266412.5	NCOA4	1	0	1	1	1	0	1	1	0	0	0
Winter	ENSG00000266524.2	GDF10	1	0	1	1	0	0	0		1	0	1	1
Winter	ENSG00000267041.5	ZNF850	1	0	1	1	1	0	1	1	0	0	0
Winter	ENSG00000267127.7	RP11-795F19.5	0	1	1	1	0	1	1	1	0	0	0
Winter	ENSG00000267508.5	ZNF285	0	1	1	1	0	1	1	1	0	0	0
Winter	ENSG00000267795.5	SMIM22	1	0	1	1	1	0	1	1	0	0	0
Winter	ENSG00000269067.1	ZNF728	0	1	1	1	0	1	1	1	0	0	0
Winter	ENSG00000269335.5	IKBKG	1	0	1	1	0	0	0		1	0	1	1
Winter	ENSG00000269743.2	SLC25A53	1	0	1	1	0	0	0		1	0	1	1
Winter	ENSG00000270885.1	RASL10B	0	1	1	1	0	1	1	1	0	0	0
Winter	ENSG00000271303.1	SRXN1	1	0	1	1	1	0	1	1	0	0	0
Winter	ENSG00000271383.6	NBPF19	1	0	1	1	0	0	0		1	0	1	1
Winter	ENSG00000271601.3	LIX1L	0	1	1	1	0	1	1	1	0	0	0
Winter	ENSG00000272196.2	HIST2H2AA4	0	1	1	1	0	1	1	1	0	0	0
Winter	ENSG00000272602.5	ZNF595	1	0	1	1	0	0	0		1	0	1	1
Winter	ENSG00000272636.3	DOC2B	1	0	1	1	1	0	1	1	0	0	0
Winter	ENSG00000272899.3	RP11-309L24.4	1	0	1	1	0	0	0		1	0	1	1
Winter	ENSG00000273079.5	GRIN2B	1	0	1	1	0	0	0		1	0	1	1
Winter	ENSG00000273559.4	CWC25	0	1	1	1	0	0	0		0	1	1	1
Winter	ENSG00000273706.4	LHX1	1	0	1	1	0	0	0		1	0	1	1
Winter	ENSG00000273777.4	CEACAM20	1	0	1	1	1	0	1	1	0	0	0
Winter	ENSG00000274183.1	H2AFB1	0	1	1	1	0	1	1	1	0	0	0
Winter	ENSG00000274286.1	ADRA2B	0	1	1	1	0	1	1	1	0	0	0
Winter	ENSG00000274750.2	HIST1H3E	1	0	1	1	1	0	1	1	0	0	0
Winter	ENSG00000275004.3	ZNF280B	1	0	1	1	0	0	0		1	0	1	1
Winter	ENSG00000275023.4	MLLT6	1	0	1	1	1	0	1	1	0	0	0
Winter	ENSG00000275038.1	RP11-546B8.6	0	1	1	1	0	0	0		0	1	1	1
Winter	ENSG00000275052.4	PPP4R3B	1	0	1	1	1	0	1	1	0	0	0
Winter	ENSG00000275152.4	CCL16	0	1	1	1	0	1	1	1	0	0	0
Winter	ENSG00000275385.1	CCL18	1	0	1	1	1	0	1	1	0	0	0
Winter	ENSG00000275718.1	CCL15	1	0	1	1	1	0	1	1	0	0	0
Winter	ENSG00000276070.4	CCL4L2	1	0	1	1	0	0	0		1	0	1	1
Winter	ENSG00000276180.1	HIST1H4I	1	0	1	1	1	0	1	1	0	0	0
Winter	ENSG00000276231.4	PIK3R6	0	1	1	1	0	0	0		0	1	1	1
Winter	ENSG00000277462.1	ZNF670	1	0	1	1	1	0	1	1	0	0	0
Winter	ENSG00000277481.1	PKD1L3	1	0	1	1	1	0	1	1	0	0	0
Winter	ENSG00000277586.2	NEFL	1	0	1	1	1	0	1	1	0	0	0
Winter	ENSG00000277632.1	CCL3	1	0	1	1	0	0	0		1	0	1	1
Winter	ENSG00000278224.5	PRICKLE4	1	0	1	1	1	0	1	1	0	0	0
Winter	ENSG00000278311.4	GGNBP2	1	0	1	1	1	0	1	1	0	0	0
Winter	ENSG00000278535.4	DHRS11	0	1	1	1	0	1	1	1	0	0	0
Winter	ENSG00000278662.4	GOLGA6L10	1	0	1	1	1	0	1	1	0	0	0
Winter	ENSG00000280071.3	CH507-9B2.3	1	0	1	1	1	0	1	1	0	0	0
Winter	ENSG00000283071.1	RP11-736N17.11	0	1	1	1	0	1	1	1	0	0	0
Winter	ENSG00000283297.1	RP4-816N1.8	0	1	1	1	0	1	1	1	0	0	0
Winter	ENSG00000283992.1	LYNX1	0	1	1	1	0	1	1	1	0	0	0
Winter	ENSG00000284413.1	BTBD8	0	1	1	1	0	1	1	1	0	0	0
Winter	ENSG00000284526.1	RP11-666A8.13	0	1	1	1	0	1	1	1	0	0	0

### Sheet: Table S14
DataSet	Term	Overlap	P-value	Adjusted P-value	Odds Ratio	Combined Score	Genes
Spring-DOWN	regulation of apoptotic cell clearance (GO:2000425)	3/8	3.27456e-05	0.0404408	71.2275	735.549	C4B;C4A;TGM2
Spring-DOWN	regulation of transcription by RNA polymerase II (GO:0006357)	35/2206	0.000193771	0.119654	2.10883	18.028	NFAT5;ZBTB8A;ZNF324B;ZNF490;ATN1;FOXK1;ZNF8;HIF1A;IRF2BPL;MAPK7;ZNF844;ZNF501;ZNF543;BCL9L;BRD4;ZNF101;KDM6B;ZNF264;ZNF462;CBX4;DNMT3A;STAT3;ARID1A;PPRC1;BCL9;MC1R;NFIC;ZNF557;MDM4;ZNF213;ZNF696;ZNF772;TNRC6B;ZNF574;TAF1
Spring-DOWN	protein import (GO:0017038)	5/89	0.00097642	0.25876	7.12338	49.3765	POM121C;NUP155;STAT3;CLU;GDAP1
Spring-DOWN	negative regulation of protein metabolic process (GO:0051248)	4/52	0.000992614	0.25876	9.93072	68.6726	CYP51A1;FLOT2;MDM4;CLU
Spring-DOWN	protein localization to nuclear envelope (GO:0090435)	2/6	0.00105349	0.25876	59.006	404.524	NUP155;TOR1AIP2
Spring-DOWN	regulation of miRNA mediated inhibition of translation (GO:1905616)	2/7	0.00146666	0.25876	47.2024	307.985	STAT3;TNRC6B
Spring-DOWN	positive regulation of miRNA mediated inhibition of translation (GO:1905618)	2/7	0.00146666	0.25876	47.2024	307.985	STAT3;TNRC6B
Spring-DOWN	positive regulation of apoptotic cell clearance (GO:2000427)	2/8	0.00194463	0.300202	39.3333	245.546	C4B;C4A
Spring-DOWN	regulation of gene silencing by miRNA (GO:0060964)	4/67	0.0025465	0.349437	7.56053	45.1593	POLR2A;POM121C;NUP155;STAT3
Spring-DOWN	adherens junction assembly (GO:0034333)	2/10	0.00309055	0.352593	29.497	170.475	PIP5K1C;ACTB
Spring-DOWN	purine nucleotide biosynthetic process (GO:0006164)	2/12	0.00448247	0.352593	23.5952	127.593	PPAT;HPRT1
Spring-DOWN	nervous system development (GO:0007399)	10/447	0.00500841	0.352593	2.7736	14.6907	NUMBL;NLGN2;CYP51A1;STAT3;ATN1;CRIM1;PCDHB11;PCDHB10;CHERP;IRF2BPL
Spring-DOWN	cellular response to interleukin-15 (GO:0071350)	2/13	0.005268	0.352593	21.4491	112.524	SHC1;STAT3
Spring-DOWN	interleukin-15-mediated signaling pathway (GO:0035723)	2/13	0.005268	0.352593	21.4491	112.524	SHC1;STAT3
Spring-DOWN	positive regulation of nuclear-transcribed mRNA poly(A) tail shortening (GO:0060213)	2/13	0.005268	0.352593	21.4491	112.524	BTG2;TNRC6B
Spring-DOWN	regulation of ubiquitin-dependent protein catabolic process (GO:2000058)	3/42	0.00543154	0.352593	9.11608	47.5452	XPO1;CLU;TAF1
Spring-DOWN	regulation of carbohydrate catabolic process (GO:0043470)	3/43	0.0058029	0.352593	8.88772	45.7664	POM121C;NUP155;HIF1A
Spring-DOWN	regulation of purine nucleotide metabolic process (GO:1900542)	3/43	0.0058029	0.352593	8.88772	45.7664	POM121C;NUP155;HIF1A
Spring-DOWN	positive regulation of mRNA catabolic process (GO:0061014)	3/44	0.00618911	0.352593	8.67051	44.0892	BTG2;YTHDF1;TNRC6B
Spring-DOWN	positive regulation of nervous system development (GO:0051962)	3/45	0.00659033	0.352593	8.46364	42.5057	NUMBL;NLGN2;TGM2
Spring-DOWN	regulation of nuclear-transcribed mRNA poly(A) tail shortening (GO:0060211)	2/15	0.00701294	0.352593	18.1474	90.0112	BTG2;TNRC6B
Spring-DOWN	regulation of protein metabolic process (GO:0051246)	3/48	0.0078854	0.352593	7.8982	38.249	PM20D2;MAPK7;ODC1
Spring-DOWN	regulation of amyloid-beta clearance (GO:1900221)	2/16	0.0079703	0.352593	16.8503	81.4214	CYP51A1;CLU
Spring-DOWN	regulation of complement activation (GO:0030449)	3/50	0.00882623	0.352593	7.56135	35.7654	C4B;C4A;CLU
Spring-DOWN	regulation of generation of precursor metabolites and energy (GO:0043467)	3/50	0.00882623	0.352593	7.56135	35.7654	POM121C;NUP155;HIF1A
Spring-DOWN	positive regulation of cytokine production involved in inflammatory response (GO:1900017)	2/17	0.0089829	0.352593	15.7262	74.1086	STAT3;HIF1A
Spring-DOWN	nucleotide biosynthetic process (GO:0009165)	2/18	0.0100497	0.352593	14.7426	67.8188	PPAT;HPRT1
Spring-DOWN	response to interferon-alpha (GO:0035455)	2/18	0.0100497	0.352593	14.7426	67.8188	IFITM3;PDE12
Spring-DOWN	regulation of immune effector process (GO:0002697)	3/53	0.0103559	0.352593	7.10659	32.4785	C4B;C4A;CLU
Spring-DOWN	regulation of humoral immune response (GO:0002920)	3/54	0.0108977	0.352593	6.96689	31.4848	C4B;C4A;CLU
Spring-DOWN	negative regulation of oxidative stress-induced intrinsic apoptotic signaling pathway (GO:1902176)	2/19	0.0111698	0.352593	13.8746	62.3601	MAPK7;HIF1A
Spring-DOWN	negative regulation of amyloid precursor protein catabolic process (GO:1902992)	2/19	0.0111698	0.352593	13.8746	62.3601	FLOT2;CLU
Spring-DOWN	cell junction assembly (GO:0034329)	4/102	0.0112353	0.352593	4.85173	21.778	NLGN2;PCDHB11;PCDHB10;ACTB
Spring-DOWN	regulation of gene silencing by RNA (GO:0060966)	3/55	0.0114557	0.352593	6.83257	30.5365	POLR2A;POM121C;NUP155
Spring-DOWN	regulation of posttranscriptional gene silencing (GO:0060147)	3/55	0.0114557	0.352593	6.83257	30.5365	POLR2A;POM121C;NUP155
Spring-DOWN	regulation of ATP metabolic process (GO:1903578)	3/56	0.0120299	0.352593	6.70331	29.631	POM121C;NUP155;HIF1A
Spring-DOWN	purine ribonucleoside monophosphate metabolic process (GO:0009167)	2/20	0.0123422	0.352593	13.1032	57.5849	PPAT;HPRT1
Spring-DOWN	positive regulation of gene expression, epigenetic (GO:0045815)	3/57	0.0126204	0.352593	6.57884	28.7656	POLR1A;ARID1A;ACTB
Spring-DOWN	protein localization to nucleus (GO:0034504)	4/106	0.0127973	0.352593	4.66052	20.313	POM121C;NUP155;STAT3;TOR1AIP2
Spring-DOWN	negative regulation of autophagy (GO:0010507)	3/59	0.0138504	0.352593	6.34324	27.1455	STAT3;FOXK1;LZTS1
Spring-DOWN	negative regulation of intrinsic apoptotic signaling pathway (GO:2001243)	3/64	0.0172145	0.352593	5.82183	23.6483	MAPK7;HYOU1;CLU
Spring-DOWN	purine nucleotide metabolic process (GO:0006163)	2/24	0.0175356	0.352593	10.7186	43.3409	PPAT;HPRT1
Spring-DOWN	positive regulation of transcription from RNA polymerase II promoter in response to stress (GO:0036003)	2/24	0.0175356	0.352593	10.7186	43.3409	MAPK7;HIF1A
Spring-DOWN	protein stabilization (GO:0050821)	5/179	0.01856	0.352593	3.4232	13.6474	WDR81;FLOT2;MDM4;CLU;TAF1
Spring-DOWN	regulation of heterotypic cell-cell adhesion (GO:0034114)	2/25	0.0189553	0.352593	10.2521	40.6563	MAPK7;FLOT2
Spring-DOWN	purine-containing compound biosynthetic process (GO:0072522)	2/26	0.0204217	0.352593	9.8244	38.2283	PPAT;HPRT1
Spring-DOWN	negative regulation of macroautophagy (GO:0016242)	2/26	0.0204217	0.352593	9.8244	38.2283	CLEC16A;LZTS1
Spring-DOWN	cellular response to organic substance (GO:0071310)	4/123	0.0209515	0.352593	3.99129	15.4285	NFAT5;MAPK7;SHC1;STAT3
Spring-DOWN	cellular response to decreased oxygen levels (GO:0036294)	3/69	0.0209951	0.352593	5.37942	20.7832	HYOU1;MDM4;HIF1A
Spring-DOWN	synapse assembly (GO:0007416)	3/69	0.0209951	0.352593	5.37942	20.7832	NLGN2;PCDHB11;PCDHB10
Spring-DOWN	positive regulation of erythrocyte differentiation (GO:0045648)	2/27	0.021934	0.352593	9.43095	36.0236	STAT3;HIF1A
Spring-DOWN	positive regulation of gene silencing by miRNA (GO:2000637)	2/27	0.021934	0.352593	9.43095	36.0236	STAT3;TNRC6B
Spring-DOWN	presynaptic endocytosis (GO:0140238)	2/27	0.021934	0.352593	9.43095	36.0236	NLGN2;PIP5K1C
Spring-DOWN	regulation of phosphorylation (GO:0042325)	4/125	0.0220788	0.352593	3.92492	14.9663	POM121C;NUP155;SLAMF8;HIF1A
Spring-DOWN	positive regulation of gene expression (GO:0010628)	9/482	0.0223337	0.352593	2.28767	8.69694	YTHDF1;POLR2A;POLR1A;STAT3;LARP4;CLU;HIF1A;ACTB;TNRC6B
Spring-DOWN	regulation of glycolytic process (GO:0006110)	3/71	0.0226245	0.352593	5.22068	19.7797	POM121C;NUP155;HIF1A
Spring-DOWN	cellular zinc ion homeostasis (GO:0006882)	2/28	0.0234911	0.352593	9.06777	34.0144	MT1M;SLC39A4
Spring-DOWN	RNA phosphodiester bond hydrolysis (GO:0090501)	2/28	0.0234911	0.352593	9.06777	34.0144	POP1;PDE12
Spring-DOWN	positive regulation of monooxygenase activity (GO:0032770)	2/28	0.0234911	0.352593	9.06777	34.0144	POR;HIF1A
Spring-DOWN	regulation of transcription, DNA-templated (GO:0006355)	28/2244	0.0241767	0.352593	1.56732	5.83414	NFAT5;ZBTB8A;ZNF324B;SHC1;ZNF490;FOXK1;ZNF8;HIF1A;IRF2BPL;POLR2A;ZNF844;ZNF501;ZNF543;BRD4;ZNF101;ZNF264;BRF2;CBX4;STAT3;ARID1A;NFIC;ZNF736;ZNF557;MDM4;ZNF213;ZNF696;ZNF772;ZNF574
Spring-DOWN	beta-catenin-TCF complex assembly (GO:1904837)	2/29	0.0250924	0.352593	8.73148	32.1772	BCL9;BCL9L
Spring-DOWN	protein localization to membrane (GO:0072657)	5/195	0.0257148	0.352593	3.13238	11.4667	NLGN2;NUP155;RAB3D;FLOT2;LIN7C
Spring-DOWN	positive regulation of small GTPase mediated signal transduction (GO:0051057)	2/30	0.0267369	0.352593	8.41922	30.492	SHC1;TGM2
Spring-DOWN	zinc ion homeostasis (GO:0055069)	2/30	0.0267369	0.352593	8.41922	30.492	MT1M;SLC39A4
Spring-DOWN	morphogenesis of an epithelium (GO:0002009)	2/30	0.0267369	0.352593	8.41922	30.492	LIN7C;ACTB
Spring-DOWN	establishment of protein localization to organelle (GO:0072594)	3/76	0.0269913	0.352593	4.86187	17.5622	POM121C;NUP155;STAT3
Spring-DOWN	protein import into nucleus (GO:0006606)	3/76	0.0269913	0.352593	4.86187	17.5622	POM121C;NUP155;STAT3
Spring-DOWN	import into nucleus (GO:0051170)	3/77	0.0279148	0.352593	4.79592	17.1627	POM121C;NUP155;STAT3
Spring-DOWN	regulation of transmembrane receptor protein serine/threonine kinase signaling pathway (GO:0090092)	2/31	0.0284238	0.352593	8.12849	28.9417	BCL9;XIAP
Spring-DOWN	positive regulation of RNA splicing (GO:0033120)	2/31	0.0284238	0.352593	8.12849	28.9417	SF3B4;POLR2A
Spring-DOWN	ncRNA processing (GO:0034470)	5/201	0.0287962	0.352593	3.03556	10.7687	POP1;WDR3;WDR18;TUT1;NOL9
Spring-DOWN	regulation of cell morphogenesis (GO:0022604)	2/32	0.0301523	0.352593	7.85714	27.5117	LARP4;BCL9L
Spring-DOWN	RNA biosynthetic process (GO:0032774)	2/32	0.0301523	0.352593	7.85714	27.5117	BRF2;POLR2A
Spring-DOWN	transcription initiation from RNA polymerase I promoter (GO:0006361)	2/32	0.0301523	0.352593	7.85714	27.5117	POLR1A;TAF1
Spring-DOWN	positive regulation of cellular amide metabolic process (GO:0034250)	3/81	0.0317755	0.352593	4.54906	15.69	YTHDF1;LARP4;CLU
Spring-DOWN	regulation of gene expression, epigenetic (GO:0040029)	3/82	0.0327821	0.352593	4.49125	15.3505	POLR1A;DNMT3A;ACTB
Spring-DOWN	positive regulation of pri-miRNA transcription by RNA polymerase II (GO:1902895)	2/34	0.0337307	0.352593	7.36533	24.9637	STAT3;HIF1A
Spring-DOWN	synaptic vesicle recycling (GO:0036465)	2/34	0.0337307	0.352593	7.36533	24.9637	NLGN2;PIP5K1C
Spring-DOWN	transcription by RNA polymerase I (GO:0006360)	2/34	0.0337307	0.352593	7.36533	24.9637	POLR1A;TAF1
Spring-DOWN	tRNA export from nucleus (GO:0006409)	2/34	0.0337307	0.352593	7.36533	24.9637	POM121C;NUP155
Spring-DOWN	tRNA-containing ribonucleoprotein complex export from nucleus (GO:0071431)	2/34	0.0337307	0.352593	7.36533	24.9637	POM121C;NUP155
Spring-DOWN	nuclear export (GO:0051168)	3/84	0.0348449	0.352593	4.37991	14.7027	XPO1;POM121C;NUP155
Spring-DOWN	cellular response to virus (GO:0098586)	2/35	0.0355789	0.352593	7.14177	23.825	GBF1;HIF1A
Spring-DOWN	regulation of trans-synaptic signaling (GO:0099177)	2/35	0.0355789	0.352593	7.14177	23.825	BCR;NLGN2
Spring-DOWN	glucose homeostasis (GO:0042593)	3/86	0.0369733	0.352593	4.27393	14.0935	STAT3;FOXK1;HIF1A
Spring-DOWN	calcium-dependent cell-cell adhesion via plasma membrane cell adhesion molecules (GO:0016339)	2/36	0.0374656	0.352593	6.93137	22.7649	PCDHB11;PCDHB10
Spring-DOWN	membrane assembly (GO:0071709)	2/36	0.0374656	0.352593	6.93137	22.7649	NLGN2;FLOT2
Spring-DOWN	cellular response to organic cyclic compound (GO:0071407)	4/150	0.0393079	0.352593	3.24872	10.5139	PDE12;ACTB;TGM2;TAF1
Spring-DOWN	regulation of erythrocyte differentiation (GO:0045646)	2/37	0.0393898	0.352593	6.73299	21.7762	STAT3;HIF1A
Spring-DOWN	positive regulation of myeloid cell differentiation (GO:0045639)	2/37	0.0393898	0.352593	6.73299	21.7762	STAT3;HIF1A
Spring-DOWN	positive regulation of signaling receptor activity (GO:2000273)	2/37	0.0393898	0.352593	6.73299	21.7762	HIF1A;TAF1
Spring-DOWN	tRNA transport (GO:0051031)	2/37	0.0393898	0.352593	6.73299	21.7762	POM121C;NUP155
Spring-DOWN	negative regulation of innate immune response (GO:0045824)	2/38	0.0413508	0.352593	6.54563	20.8522	SLAMF8;A2M
Spring-DOWN	positive regulation of cell development (GO:0010720)	2/38	0.0413508	0.352593	6.54563	20.8522	NUMBL;TGM2
Spring-DOWN	synaptic vesicle endocytosis (GO:0048488)	2/38	0.0413508	0.352593	6.54563	20.8522	NLGN2;PIP5K1C
Spring-DOWN	mRNA destabilization (GO:0061157)	2/38	0.0413508	0.352593	6.54563	20.8522	YTHDF1;PDE12
Spring-DOWN	ncRNA export from nucleus (GO:0097064)	2/38	0.0413508	0.352593	6.54563	20.8522	POM121C;NUP155
Spring-DOWN	negative regulation of anion transmembrane transport (GO:1903960)	1/5	0.0417875	0.352593	29.3284	93.1223	SLC43A2
Spring-DOWN	negative regulation of autophagosome maturation (GO:1901097)	1/5	0.0417875	0.352593	29.3284	93.1223	CLEC16A
Spring-DOWN	negative regulation of blood coagulation, intrinsic pathway (GO:2000267)	1/5	0.0417875	0.352593	29.3284	93.1223	A2M
Spring-DOWN	pyridine-containing compound metabolic process (GO:0072524)	1/5	0.0417875	0.352593	29.3284	93.1223	PNPO
Spring-DOWN	negative regulation of cellular respiration (GO:1901856)	1/5	0.0417875	0.352593	29.3284	93.1223	PDE12
Spring-DOWN	regulation of blood coagulation, intrinsic pathway (GO:2000266)	1/5	0.0417875	0.352593	29.3284	93.1223	A2M
Spring-DOWN	negative regulation of macrophage chemotaxis (GO:0010760)	1/5	0.0417875	0.352593	29.3284	93.1223	SLAMF8
Spring-DOWN	negative regulation of oxidative stress-induced neuron intrinsic apoptotic signaling pathway (GO:1903377)	1/5	0.0417875	0.352593	29.3284	93.1223	HIF1A
Spring-DOWN	negative regulation of RNA polymerase II regulatory region sequence-specific DNA binding (GO:1903026)	1/5	0.0417875	0.352593	29.3284	93.1223	TAF1
Spring-DOWN	regulation of nucleotide-binding oligomerization domain containing signaling pathway (GO:0070424)	1/5	0.0417875	0.352593	29.3284	93.1223	XIAP
Spring-DOWN	enamel mineralization (GO:0070166)	1/5	0.0417875	0.352593	29.3284	93.1223	FAM20C
Spring-DOWN	regulation of respiratory burst involved in inflammatory response (GO:0060264)	1/5	0.0417875	0.352593	29.3284	93.1223	SLAMF8
Spring-DOWN	regulation of respiratory gaseous exchange by nervous system process (GO:0002087)	1/5	0.0417875	0.352593	29.3284	93.1223	NLGN2
Spring-DOWN	establishment of monopolar cell polarity (GO:0061162)	1/5	0.0417875	0.352593	29.3284	93.1223	GBF1
Spring-DOWN	rescue of stalled ribosome (GO:0072344)	1/5	0.0417875	0.352593	29.3284	93.1223	ZNF598
Spring-DOWN	response to cocaine (GO:0042220)	1/5	0.0417875	0.352593	29.3284	93.1223	TGM2
Spring-DOWN	histone H3-K27 demethylation (GO:0071557)	1/5	0.0417875	0.352593	29.3284	93.1223	KDM6B
Spring-DOWN	ribosome localization (GO:0033750)	1/5	0.0417875	0.352593	29.3284	93.1223	XPO1
Spring-DOWN	RNA phosphodiester bond hydrolysis, exonucleolytic (GO:0090503)	1/5	0.0417875	0.352593	29.3284	93.1223	PDE12
Spring-DOWN	positive regulation of metallopeptidase activity (GO:1905050)	1/5	0.0417875	0.352593	29.3284	93.1223	STAT3
Spring-DOWN	L-methionine salvage from methylthioadenosine (GO:0019509)	1/5	0.0417875	0.352593	29.3284	93.1223	APIP
Spring-DOWN	positive regulation of protein localization to synapse (GO:1902474)	1/5	0.0417875	0.352593	29.3284	93.1223	NLGN2
Spring-DOWN	positive regulation of transcription from RNA polymerase II promoter in response to hypoxia (GO:0061419)	1/5	0.0417875	0.352593	29.3284	93.1223	HIF1A
Spring-DOWN	postsynaptic density protein 95 clustering (GO:0097119)	1/5	0.0417875	0.352593	29.3284	93.1223	NLGN2
Spring-DOWN	protein localization to membrane raft (GO:1903044)	1/5	0.0417875	0.352593	29.3284	93.1223	FLOT2
Spring-DOWN	positive regulation of transcription, DNA-templated (GO:0045893)	16/1183	0.0446921	0.352593	1.66154	5.16399	KDM6B;NFAT5;ZNF462;SHC1;STAT3;FOXK1;ARID1A;PPRC1;HIF1A;IRF2BPL;BCL9;MC1R;MAPK7;NFIC;BCL9L;BRD4
Spring-DOWN	positive regulation of transcription by RNA polymerase II (GO:0045944)	13/908	0.0463614	0.352593	1.75181	5.3803	KDM6B;NFAT5;ZNF462;STAT3;PPRC1;HIF1A;IRF2BPL;BCL9;MC1R;MAPK7;NFIC;BCL9L;BRD4
Spring-DOWN	regulation of viral transcription (GO:0046782)	2/41	0.0474472	0.352593	6.04121	18.4144	IFITM3;POLR2A
Spring-DOWN	response to growth factor (GO:0070848)	2/41	0.0474472	0.352593	6.04121	18.4144	MAPK7;SHC1
Spring-DOWN	ATP-dependent chromatin remodeling (GO:0043044)	2/42	0.049548	0.352593	5.88988	17.698	ARID1A;ACTB
Spring-DOWN	negative regulation of protein catabolic process (GO:0042177)	2/42	0.049548	0.352593	5.88988	17.698	CYP51A1;MDM4
Spring-DOWN	negative regulation of cellular response to hypoxia (GO:1900038)	1/6	0.0499343	0.352593	23.4615	70.3153	HYOU1
Spring-DOWN	radial glial cell differentiation (GO:0060019)	1/6	0.0499343	0.352593	23.4615	70.3153	STAT3
Spring-DOWN	negative regulation of endoplasmic reticulum calcium ion concentration (GO:0032471)	1/6	0.0499343	0.352593	23.4615	70.3153	TGM2
Spring-DOWN	negative regulation of monocyte chemotaxis (GO:0090027)	1/6	0.0499343	0.352593	23.4615	70.3153	SLAMF8
Spring-DOWN	regulation of DNA-dependent DNA replication initiation (GO:0030174)	1/6	0.0499343	0.352593	23.4615	70.3153	WDR18
Spring-DOWN	regulation of hormone biosynthetic process (GO:0046885)	1/6	0.0499343	0.352593	23.4615	70.3153	HIF1A
Spring-DOWN	nuclear cell cycle DNA replication initiation (GO:1902315)	1/6	0.0499343	0.352593	23.4615	70.3153	MCM2
Spring-DOWN	COPI coating of Golgi vesicle (GO:0048205)	1/6	0.0499343	0.352593	23.4615	70.3153	GBF1
Spring-DOWN	COPI-coated vesicle budding (GO:0035964)	1/6	0.0499343	0.352593	23.4615	70.3153	GBF1
Spring-DOWN	oxygen homeostasis (GO:0032364)	1/6	0.0499343	0.352593	23.4615	70.3153	HIF1A
Spring-DOWN	regulation of protein autoubiquitination (GO:1902498)	1/6	0.0499343	0.352593	23.4615	70.3153	TAF1
Spring-DOWN	GDP-mannose metabolic process (GO:0019673)	1/6	0.0499343	0.352593	23.4615	70.3153	GMPPB
Spring-DOWN	Golgi transport vesicle coating (GO:0048200)	1/6	0.0499343	0.352593	23.4615	70.3153	GBF1
Spring-DOWN	histone H4-K12 acetylation (GO:0043983)	1/6	0.0499343	0.352593	23.4615	70.3153	JADE1
Spring-DOWN	IMP biosynthetic process (GO:0006188)	1/6	0.0499343	0.352593	23.4615	70.3153	HPRT1
Spring-DOWN	inner ear auditory receptor cell differentiation (GO:0042491)	1/6	0.0499343	0.352593	23.4615	70.3153	SLC4A7
Spring-DOWN	leukocyte chemotaxis involved in inflammatory response (GO:0002232)	1/6	0.0499343	0.352593	23.4615	70.3153	SLAMF8
Spring-DOWN	T-helper 17 cell lineage commitment (GO:0072540)	1/6	0.0499343	0.352593	23.4615	70.3153	STAT3
Spring-DOWN	taurine metabolic process (GO:0019530)	1/6	0.0499343	0.352593	23.4615	70.3153	CSAD
Spring-DOWN	membrane raft assembly (GO:0001765)	1/6	0.0499343	0.352593	23.4615	70.3153	FLOT2
Spring-DOWN	transcription-dependent tethering of RNA polymerase II gene DNA at nuclear periphery (GO:0000972)	1/6	0.0499343	0.352593	23.4615	70.3153	NUP155
Spring-DOWN	positive regulation of tau-protein kinase activity (GO:1902949)	1/6	0.0499343	0.352593	23.4615	70.3153	CLU
Spring-DOWN	mitochondrial ribosome assembly (GO:0061668)	1/6	0.0499343	0.352593	23.4615	70.3153	MPV17L2
Spring-DOWN	mitotic DNA replication initiation (GO:1902975)	1/6	0.0499343	0.352593	23.4615	70.3153	MCM2
Spring-DOWN	postsynaptic density assembly (GO:0097107)	1/6	0.0499343	0.352593	23.4615	70.3153	NLGN2
Spring-DOWN	vesicle fusion with endoplasmic reticulum-Golgi intermediate compartment (ERGIC) membrane (GO:1990668)	1/6	0.0499343	0.352593	23.4615	70.3153	TAPBP
Spring-DOWN	mRNA 3'-splice site recognition (GO:0000389)	1/6	0.0499343	0.352593	23.4615	70.3153	SF3A2
Spring-DOWN	negative regulation of amino acid transport (GO:0051956)	1/6	0.0499343	0.352593	23.4615	70.3153	SLC43A2
Spring-DOWN	regulation of cytokine production involved in inflammatory response (GO:1900015)	2/43	0.0516819	0.352593	5.74593	17.0232	STAT3;HIF1A
Spring-DOWN	cellular glucose homeostasis (GO:0001678)	2/43	0.0516819	0.352593	5.74593	17.0232	FOXK1;HIF1A
Spring-DOWN	signal release from synapse (GO:0099643)	2/43	0.0516819	0.352593	5.74593	17.0232	PIP5K1C;LIN7C
Spring-DOWN	positive regulation of translation (GO:0045727)	3/100	0.0536732	0.352593	3.65448	10.6888	YTHDF1;MPV17L2;LARP4
Spring-DOWN	neurotransmitter secretion (GO:0007269)	2/44	0.0538483	0.352593	5.60884	16.3867	PIP5K1C;LIN7C
Spring-DOWN	DNA-templated transcription, initiation (GO:0006352)	4/168	0.055381	0.352593	2.88951	8.36085	BRF2;POLR2A;POLR1A;TAF1
Spring-DOWN	regulation of pri-miRNA transcription by RNA polymerase II (GO:1902893)	2/45	0.0560463	0.352593	5.47813	15.7856	STAT3;HIF1A
Spring-DOWN	regulation of proteasomal ubiquitin-dependent protein catabolic process (GO:0032434)	3/102	0.0563094	0.352593	3.58029	10.3001	XPO1;CLU;TAF1
Spring-DOWN	regulation of protein catabolic process (GO:0042176)	3/102	0.0563094	0.352593	3.58029	10.3001	ODC1;CYP51A1;MDM4
Spring-DOWN	negative regulation of gene expression (GO:0010629)	6/322	0.0574347	0.352593	2.25926	6.45495	BTG2;DNMT3A;FLOT2;HIF1A;TNRC6B;TAF1
Spring-DOWN	chromatin remodeling (GO:0006338)	3/103	0.0576503	0.352593	3.54431	10.1132	KDM6B;ARID1A;ACTB
Spring-DOWN	aldehyde biosynthetic process (GO:0046184)	1/7	0.0580123	0.352593	19.5503	55.6617	PNPO
Spring-DOWN	astrocyte differentiation (GO:0048708)	1/7	0.0580123	0.352593	19.5503	55.6617	STAT3
Spring-DOWN	regulation of cortisol biosynthetic process (GO:2000064)	1/7	0.0580123	0.352593	19.5503	55.6617	H6PD
Spring-DOWN	regulation of dopamine metabolic process (GO:0042053)	1/7	0.0580123	0.352593	19.5503	55.6617	HPRT1
Spring-DOWN	cellular response to laminar fluid shear stress (GO:0071499)	1/7	0.0580123	0.352593	19.5503	55.6617	MAPK7
Spring-DOWN	cellular response to monoamine stimulus (GO:0071868)	1/7	0.0580123	0.352593	19.5503	55.6617	TGM2
Spring-DOWN	regulation of ketone biosynthetic process (GO:0010566)	1/7	0.0580123	0.352593	19.5503	55.6617	H6PD
Spring-DOWN	detection of molecule of bacterial origin (GO:0032490)	1/7	0.0580123	0.352593	19.5503	55.6617	C4B
Spring-DOWN	regulation of NAD(P)H oxidase activity (GO:0033860)	1/7	0.0580123	0.352593	19.5503	55.6617	SLAMF8
Spring-DOWN	regulation of oxidative stress-induced neuron intrinsic apoptotic signaling pathway (GO:1903376)	1/7	0.0580123	0.352593	19.5503	55.6617	HIF1A
Spring-DOWN	photoreceptor cell differentiation (GO:0046530)	1/7	0.0580123	0.352593	19.5503	55.6617	STAT3
Spring-DOWN	regulation of respiratory system process (GO:0044065)	1/7	0.0580123	0.352593	19.5503	55.6617	NLGN2
Spring-DOWN	gas homeostasis (GO:0033483)	1/7	0.0580123	0.352593	19.5503	55.6617	HIF1A
Spring-DOWN	regulation of transforming growth factor beta2 production (GO:0032909)	1/7	0.0580123	0.352593	19.5503	55.6617	HIF1A
Spring-DOWN	Golgi disassembly (GO:0090166)	1/7	0.0580123	0.352593	19.5503	55.6617	GBF1
Spring-DOWN	positive regulation of hormone metabolic process (GO:0032352)	1/7	0.0580123	0.352593	19.5503	55.6617	HIF1A
Spring-DOWN	histone H3-K4 dimethylation (GO:0044648)	1/7	0.0580123	0.352593	19.5503	55.6617	SETD1B
Spring-DOWN	ribosomal large subunit export from nucleus (GO:0000055)	1/7	0.0580123	0.352593	19.5503	55.6617	XPO1
Spring-DOWN	ribosomal small subunit export from nucleus (GO:0000056)	1/7	0.0580123	0.352593	19.5503	55.6617	XPO1
Spring-DOWN	rRNA-containing ribonucleoprotein complex export from nucleus (GO:0071428)	1/7	0.0580123	0.352593	19.5503	55.6617	XPO1
Spring-DOWN	L-methionine salvage (GO:0071267)	1/7	0.0580123	0.352593	19.5503	55.6617	APIP
Spring-DOWN	sphingosine-1-phosphate receptor signaling pathway (GO:0003376)	1/7	0.0580123	0.352593	19.5503	55.6617	S1PR1
Spring-DOWN	T-helper 17 cell differentiation (GO:0072539)	1/7	0.0580123	0.352593	19.5503	55.6617	STAT3
Spring-DOWN	positive regulation of synaptic transmission, GABAergic (GO:0032230)	1/7	0.0580123	0.352593	19.5503	55.6617	NLGN2
Spring-DOWN	zinc ion import across plasma membrane (GO:0071578)	1/7	0.0580123	0.352593	19.5503	55.6617	SLC39A4
Spring-DOWN	protein localization to basolateral plasma membrane (GO:1903361)	1/7	0.0580123	0.352593	19.5503	55.6617	LIN7C
Spring-DOWN	protein localization to endoplasmic reticulum exit site (GO:0070973)	1/7	0.0580123	0.352593	19.5503	55.6617	GBF1
Spring-DOWN	establishment of protein localization to extracellular region (GO:0035592)	2/46	0.0582754	0.352593	5.35335	15.2173	RAB3D;PDIA4
Spring-DOWN	positive regulation of DNA-binding transcription factor activity (GO:0051091)	5/246	0.0592738	0.352593	2.4631	6.95969	STAT3;FLOT2;PPRC1;CLU;TAF1
Spring-DOWN	small GTPase mediated signal transduction (GO:0007264)	3/106	0.061763	0.352593	3.44056	9.58006	BCR;SHC1;NUCB1
Spring-DOWN	RNA splicing, via transesterification reactions with bulged adenosine as nucleophile (GO:0000377)	5/251	0.0634816	0.352593	2.41242	6.65104	SF3B4;SF3A2;RAVER1;POLR2A;CHERP
Spring-DOWN	negative regulation of catabolic process (GO:0009895)	2/49	0.065142	0.352593	5.01089	13.6857	CYP51A1;MDM4
Spring-DOWN	adherens junction organization (GO:0034332)	2/49	0.065142	0.352593	5.01089	13.6857	PIP5K1C;ACTB
Spring-DOWN	regulation of translation (GO:0006417)	4/178	0.0656302	0.352593	2.72206	7.41413	BTG2;YTHDF1;LARP4;ZNF598
Spring-DOWN	purine ribonucleoside monophosphate catabolic process (GO:0009169)	1/8	0.066022	0.352593	16.7566	45.5404	HPRT1
Spring-DOWN	aromatic compound biosynthetic process (GO:0019438)	1/8	0.066022	0.352593	16.7566	45.5404	PNPO
Spring-DOWN	negative regulation of macrophage migration (GO:1905522)	1/8	0.066022	0.352593	16.7566	45.5404	SLAMF8
Spring-DOWN	cardiac atrium development (GO:0003230)	1/8	0.066022	0.352593	16.7566	45.5404	MDM4
Spring-DOWN	regulation of chemokine-mediated signaling pathway (GO:0070099)	1/8	0.066022	0.352593	16.7566	45.5404	HIF1A
Spring-DOWN	regulation of cyclic-nucleotide phosphodiesterase activity (GO:0051342)	1/8	0.066022	0.352593	16.7566	45.5404	MAPK7
Spring-DOWN	regulation of dendritic cell chemotaxis (GO:2000508)	1/8	0.066022	0.352593	16.7566	45.5404	SLAMF8
Spring-DOWN	cellular response to interferon-alpha (GO:0035457)	1/8	0.066022	0.352593	16.7566	45.5404	PDE12
Spring-DOWN	cellular response to interleukin-21 (GO:0098757)	1/8	0.066022	0.352593	16.7566	45.5404	STAT3
Spring-DOWN	depyrimidination (GO:0045008)	1/8	0.066022	0.352593	16.7566	45.5404	NEIL2
Spring-DOWN	regulation of pattern recognition receptor signaling pathway (GO:0062207)	1/8	0.066022	0.352593	16.7566	45.5404	XIAP
Spring-DOWN	regulation of protein localization to nucleolus (GO:1904749)	1/8	0.066022	0.352593	16.7566	45.5404	POLR1A
Spring-DOWN	regulation of toll-like receptor 3 signaling pathway (GO:0034139)	1/8	0.066022	0.352593	16.7566	45.5404	FLOT2
Spring-DOWN	regulation of transcription from RNA polymerase II promoter in response to oxidative stress (GO:0043619)	1/8	0.066022	0.352593	16.7566	45.5404	HIF1A
Spring-DOWN	histone H3-K4 monomethylation (GO:0097692)	1/8	0.066022	0.352593	16.7566	45.5404	SETD1B
Spring-DOWN	interleukin-21-mediated signaling pathway (GO:0038114)	1/8	0.066022	0.352593	16.7566	45.5404	STAT3
Spring-DOWN	T-helper cell lineage commitment (GO:0002295)	1/8	0.066022	0.352593	16.7566	45.5404	STAT3
Spring-DOWN	TORC1 signaling (GO:0038202)	1/8	0.066022	0.352593	16.7566	45.5404	CLEC16A
Spring-DOWN	postsynaptic density organization (GO:0097106)	1/8	0.066022	0.352593	16.7566	45.5404	NLGN2
Spring-DOWN	pre-replicative complex assembly involved in nuclear cell cycle DNA replication (GO:0006267)	1/8	0.066022	0.352593	16.7566	45.5404	MCM2
Spring-DOWN	negative regulation of amyloid-beta clearance (GO:1900222)	1/8	0.066022	0.352593	16.7566	45.5404	CYP51A1
Spring-DOWN	RNA processing (GO:0006396)	4/179	0.0667061	0.352593	2.70637	7.32738	SF3B4;SF3A2;TUT1;NOL9
Spring-DOWN	negative regulation of transcription by RNA polymerase II (GO:0000122)	10/684	0.0674229	0.352593	1.77634	4.79037	CBX4;NFIC;DNMT3A;STAT3;ATN1;ZNF557;MDM4;ZNF8;IRF2BPL;TAF1
Spring-DOWN	positive regulation of cellular biosynthetic process (GO:0031328)	4/180	0.0677911	0.352593	2.69085	7.24196	YTHDF1;LARP4;CLU;HIF1A
Spring-DOWN	organelle organization (GO:0006996)	7/420	0.0678972	0.352593	2.01903	5.4307	YTHDF1;WDR81;GBF1;TOR1AIP2;ZNF501;LARP4;PPRC1
Spring-DOWN	cellular divalent inorganic cation homeostasis (GO:0072503)	3/111	0.068912	0.352593	3.28044	8.77493	MT1M;SLC39A4;CHERP
Spring-DOWN	signal transduction in response to DNA damage (GO:0042770)	2/52	0.0722641	0.352593	4.70952	12.3739	MAP3K20;MDM4
Spring-DOWN	protein homotetramerization (GO:0051289)	2/52	0.0722641	0.352593	4.70952	12.3739	APIP;HPRT1
Spring-DOWN	cellular component assembly (GO:0022607)	5/261	0.0723903	0.352593	2.317	6.0837	YTHDF1;NLGN2;MDM4;ACTB;TAPBP
Spring-DOWN	purine nucleobase metabolic process (GO:0006144)	1/9	0.0739639	0.352593	14.6612	38.1805	HPRT1
Spring-DOWN	bone resorption (GO:0045453)	1/9	0.0739639	0.352593	14.6612	38.1805	RAB3D
Spring-DOWN	negative regulation of protein activation cascade (GO:2000258)	1/9	0.0739639	0.352593	14.6612	38.1805	A2M
Spring-DOWN	negative regulation of protein-containing complex disassembly (GO:0043242)	1/9	0.0739639	0.352593	14.6612	38.1805	CLEC16A
Spring-DOWN	cellular response to interleukin-9 (GO:0071355)	1/9	0.0739639	0.352593	14.6612	38.1805	STAT3
Spring-DOWN	cellular response to leptin stimulus (GO:0044320)	1/9	0.0739639	0.352593	14.6612	38.1805	STAT3
Spring-DOWN	cellular response to muramyl dipeptide (GO:0071225)	1/9	0.0739639	0.352593	14.6612	38.1805	LDOC1
Spring-DOWN	ornithine metabolic process (GO:0006591)	1/9	0.0739639	0.352593	14.6612	38.1805	ODC1
Spring-DOWN	regulation of RNA polymerase II regulatory region sequence-specific DNA binding (GO:1903025)	1/9	0.0739639	0.352593	14.6612	38.1805	TAF1
Spring-DOWN	regulation of transmembrane transporter activity (GO:0022898)	1/9	0.0739639	0.352593	14.6612	38.1805	ACTB
Spring-DOWN	response to leptin (GO:0044321)	1/9	0.0739639	0.352593	14.6612	38.1805	STAT3
Spring-DOWN	response to misfolded protein (GO:0051788)	1/9	0.0739639	0.352593	14.6612	38.1805	CLU
Spring-DOWN	positive regulation of ligase activity (GO:0051351)	1/9	0.0739639	0.352593	14.6612	38.1805	AIMP2
Spring-DOWN	IMP metabolic process (GO:0046040)	1/9	0.0739639	0.352593	14.6612	38.1805	HPRT1
Spring-DOWN	inner ear receptor cell development (GO:0060119)	1/9	0.0739639	0.352593	14.6612	38.1805	SLC4A7
Spring-DOWN	positive regulation of mitochondrial calcium ion concentration (GO:0051561)	1/9	0.0739639	0.352593	14.6612	38.1805	TGM2
Spring-DOWN	interleukin-23-mediated signaling pathway (GO:0038155)	1/9	0.0739639	0.352593	14.6612	38.1805	STAT3
Spring-DOWN	interleukin-9-mediated signaling pathway (GO:0038113)	1/9	0.0739639	0.352593	14.6612	38.1805	STAT3
Spring-DOWN	positive regulation of protein kinase A signaling (GO:0010739)	1/9	0.0739639	0.352593	14.6612	38.1805	MC1R
Spring-DOWN	positive regulation of protein kinase C signaling (GO:0090037)	1/9	0.0739639	0.352593	14.6612	38.1805	MC1R
Spring-DOWN	positive regulation of protein polyubiquitination (GO:1902916)	1/9	0.0739639	0.352593	14.6612	38.1805	XIAP
Spring-DOWN	maintenance of apical/basal cell polarity (GO:0035090)	1/9	0.0739639	0.352593	14.6612	38.1805	LIN7C
Spring-DOWN	maintenance of epithelial cell apical/basal polarity (GO:0045199)	1/9	0.0739639	0.352593	14.6612	38.1805	LIN7C
Spring-DOWN	mesodermal cell differentiation (GO:0048333)	1/9	0.0739639	0.352593	14.6612	38.1805	KDM6B
Spring-DOWN	unsaturated fatty acid biosynthetic process (GO:0006636)	1/9	0.0739639	0.352593	14.6612	38.1805	FADS3
Spring-DOWN	postsynaptic membrane assembly (GO:0097104)	1/9	0.0739639	0.352593	14.6612	38.1805	NLGN2
Spring-DOWN	post-translational protein modification (GO:0043687)	6/345	0.0746839	0.352593	2.1035	5.4575	C4A;IGFBP4;CCNF;FAM20C;NUCB1;HIF1A
Spring-DOWN	IRE1-mediated unfolded protein response (GO:0036498)	2/53	0.0746918	0.352593	4.61695	11.9781	SHC1;HYOU1
Spring-DOWN	positive regulation of phagocytosis (GO:0050766)	2/53	0.0746918	0.352593	4.61695	11.9781	C4B;C4A
Spring-DOWN	regulation of cyclin-dependent protein kinase activity (GO:1904029)	2/54	0.0771455	0.352593	4.52793	11.6008	CCNF;ACTB
Spring-DOWN	protein sumoylation (GO:0016925)	2/55	0.0796243	0.352593	4.44227	11.2409	POM121C;NUP155
Spring-DOWN	ribosome biogenesis (GO:0042254)	4/192	0.0815174	0.352593	2.51756	6.31137	XPO1;WDR3;WDR18;NOL9
Spring-DOWN	apical protein localization (GO:0045176)	1/10	0.0818388	0.352593	13.0316	32.618	ACTB
Spring-DOWN	regulation of axon guidance (GO:1902667)	1/10	0.0818388	0.352593	13.0316	32.618	YTHDF1
Spring-DOWN	negative regulation of heterotypic cell-cell adhesion (GO:0034115)	1/10	0.0818388	0.352593	13.0316	32.618	MAPK7
Spring-DOWN	negative regulation of leukocyte migration (GO:0002686)	1/10	0.0818388	0.352593	13.0316	32.618	SLAMF8
Spring-DOWN	regulation of cell-cell adhesion involved in gastrulation (GO:0070587)	1/10	0.0818388	0.352593	13.0316	32.618	MAPK7
Spring-DOWN	cellular response to dopamine (GO:1903351)	1/10	0.0818388	0.352593	13.0316	32.618	TGM2
Spring-DOWN	peptidyl-amino acid modification (GO:0018193)	1/10	0.0818388	0.352593	13.0316	32.618	FKBP10
Spring-DOWN	regulation of neutrophil migration (GO:1902622)	1/10	0.0818388	0.352593	13.0316	32.618	SLAMF8
Spring-DOWN	dosage compensation (GO:0007549)	1/10	0.0818388	0.352593	13.0316	32.618	LRIF1
Spring-DOWN	endothelium development (GO:0003158)	1/10	0.0818388	0.352593	13.0316	32.618	KDM6B
Spring-DOWN	regulation of protein neddylation (GO:2000434)	1/10	0.0818388	0.352593	13.0316	32.618	HIF1A
Spring-DOWN	regulation of tau-protein kinase activity (GO:1902947)	1/10	0.0818388	0.352593	13.0316	32.618	CLU
Spring-DOWN	genetic imprinting (GO:0071514)	1/10	0.0818388	0.352593	13.0316	32.618	DNMT3A
Spring-DOWN	response to dopamine (GO:1903350)	1/10	0.0818388	0.352593	13.0316	32.618	TGM2
Spring-DOWN	response to laminar fluid shear stress (GO:0034616)	1/10	0.0818388	0.352593	13.0316	32.618	MAPK7
Spring-DOWN	RNA polymerase II preinitiation complex assembly (GO:0051123)	1/10	0.0818388	0.352593	13.0316	32.618	TAF1
Spring-DOWN	serine family amino acid catabolic process (GO:0009071)	1/10	0.0818388	0.352593	13.0316	32.618	THNSL2
Spring-DOWN	leptin-mediated signaling pathway (GO:0033210)	1/10	0.0818388	0.352593	13.0316	32.618	STAT3
Spring-DOWN	UV protection (GO:0009650)	1/10	0.0818388	0.352593	13.0316	32.618	MC1R
Spring-DOWN	positive regulation of vascular endothelial growth factor receptor signaling pathway (GO:0030949)	1/10	0.0818388	0.352593	13.0316	32.618	HIF1A
Spring-DOWN	mitotic DNA replication (GO:1902969)	1/10	0.0818388	0.352593	13.0316	32.618	MCM2
Spring-DOWN	presynaptic membrane assembly (GO:0097105)	1/10	0.0818388	0.352593	13.0316	32.618	NLGN2
Spring-DOWN	morphogenesis of an epithelial sheet (GO:0002011)	1/10	0.0818388	0.352593	13.0316	32.618	LIN7C
Spring-DOWN	myelin maintenance (GO:0043217)	1/10	0.0818388	0.352593	13.0316	32.618	CLU
Spring-DOWN	DNA damage response, signal transduction by p53 class mediator resulting in cell cycle arrest (GO:0006977)	2/56	0.0821278	0.352593	4.35979	10.8972	BTG2;MDM4
Spring-DOWN	negative regulation of macromolecule metabolic process (GO:0010605)	4/194	0.0839295	0.352593	2.49081	6.17166	FLOT2;HIF1A;TNRC6B;TAF1
Spring-DOWN	carboxylic acid transport (GO:0046942)	2/57	0.0846554	0.352593	4.2803	10.5688	SLC16A1;SLC16A14
Spring-DOWN	monocarboxylic acid transport (GO:0015718)	2/57	0.0846554	0.352593	4.2803	10.5688	SLC16A1;SLC16A14
Spring-DOWN	mRNA splicing, via spliceosome (GO:0000398)	5/274	0.0849429	0.352593	2.20356	5.43348	SF3B4;SF3A2;RAVER1;POLR2A;CHERP
Spring-DOWN	regulation of anatomical structure morphogenesis (GO:0022603)	3/123	0.0875019	0.352593	2.9506	7.18794	LARP4;LZTS1;BCL9L
Spring-DOWN	regulation of tumor necrosis factor production (GO:0032680)	3/124	0.089138	0.352593	2.92607	7.07397	MC1R;STAT3;CLU
Spring-DOWN	negative regulation of centrosome duplication (GO:0010826)	1/11	0.089647	0.352593	11.7278	28.286	CCNF
Spring-DOWN	axonal transport of mitochondrion (GO:0019896)	1/11	0.089647	0.352593	11.7278	28.286	HIF1A
Spring-DOWN	calcineurin-NFAT signaling cascade (GO:0033173)	1/11	0.089647	0.352593	11.7278	28.286	NFAT5
Spring-DOWN	cell proliferation in forebrain (GO:0021846)	1/11	0.089647	0.352593	11.7278	28.286	NUMBL
Spring-DOWN	negative regulation of oxidative stress-induced neuron death (GO:1903204)	1/11	0.089647	0.352593	11.7278	28.286	HIF1A
Spring-DOWN	cell-cell junction maintenance (GO:0045217)	1/11	0.089647	0.352593	11.7278	28.286	NLGN2
Spring-DOWN	cellular response to cholesterol (GO:0071397)	1/11	0.089647	0.352593	11.7278	28.286	GRAMD1A
Spring-DOWN	negative regulation of response to cytokine stimulus (GO:0060761)	1/11	0.089647	0.352593	11.7278	28.286	MAPK7
Spring-DOWN	regulation of gene expression by genetic imprinting (GO:0006349)	1/11	0.089647	0.352593	11.7278	28.286	DNMT3A
Spring-DOWN	cellular response to interleukin-2 (GO:0071352)	1/11	0.089647	0.352593	11.7278	28.286	SHC1
Spring-DOWN	central nervous system myelination (GO:0022010)	1/11	0.089647	0.352593	11.7278	28.286	CLU
Spring-DOWN	chromatin-mediated maintenance of transcription (GO:0048096)	1/11	0.089647	0.352593	11.7278	28.286	ARID1A
Spring-DOWN	regulation of lipid kinase activity (GO:0043550)	1/11	0.089647	0.352593	11.7278	28.286	WDR81
Spring-DOWN	nuclear DNA replication (GO:0033260)	1/11	0.089647	0.352593	11.7278	28.286	MCM2
Spring-DOWN	Golgi inheritance (GO:0048313)	1/11	0.089647	0.352593	11.7278	28.286	GBF1
Spring-DOWN	interleukin-2-mediated signaling pathway (GO:0038110)	1/11	0.089647	0.352593	11.7278	28.286	SHC1
Spring-DOWN	interleukin-35-mediated signaling pathway (GO:0070757)	1/11	0.089647	0.352593	11.7278	28.286	STAT3
Spring-DOWN	positive regulation of posttranscriptional gene silencing (GO:0060148)	1/11	0.089647	0.352593	11.7278	28.286	STAT3
Spring-DOWN	positive regulation of transcription elongation from RNA polymerase II promoter (GO:0032968)	1/11	0.089647	0.352593	11.7278	28.286	BRD4
Spring-DOWN	postsynapse assembly (GO:0099068)	1/11	0.089647	0.352593	11.7278	28.286	NLGN2
Spring-DOWN	presynaptic membrane organization (GO:0097090)	1/11	0.089647	0.352593	11.7278	28.286	NLGN2
Spring-DOWN	endomembrane system organization (GO:0010256)	4/199	0.0901116	0.353295	2.42632	5.83944	NUP155;GBF1;TOR1AIP2;ZNF501
Spring-DOWN	regulation of macromolecule metabolic process (GO:0060255)	4/200	0.0913738	0.355686	2.41382	5.77578	KDM6B;ZNF462;HIF1A;TAPBP
Spring-DOWN	synapse organization (GO:0050808)	3/126	0.0924487	0.355686	2.87819	6.85327	NLGN2;PCDHB11;PCDHB10
Spring-DOWN	negative regulation of response to stimulus (GO:0048585)	2/61	0.0949945	0.355686	3.98931	9.39057	MAPK7;CLU
Spring-DOWN	protein localization to synapse (GO:0035418)	1/12	0.0973893	0.355686	10.6611	24.8301	NLGN2
Spring-DOWN	purine nucleoside monophosphate biosynthetic process (GO:0009127)	1/12	0.0973893	0.355686	10.6611	24.8301	PPAT
Spring-DOWN	negative regulation of complement activation (GO:0045916)	1/12	0.0973893	0.355686	10.6611	24.8301	A2M
Spring-DOWN	regulation of alcohol biosynthetic process (GO:1902930)	1/12	0.0973893	0.355686	10.6611	24.8301	H6PD
Spring-DOWN	regulation of amyloid precursor protein catabolic process (GO:1902991)	1/12	0.0973893	0.355686	10.6611	24.8301	FLOT2
Spring-DOWN	negative regulation of leukocyte chemotaxis (GO:0002689)	1/12	0.0973893	0.355686	10.6611	24.8301	SLAMF8
Spring-DOWN	calcineurin-mediated signaling (GO:0097720)	1/12	0.0973893	0.355686	10.6611	24.8301	NFAT5
Spring-DOWN	cardiocyte differentiation (GO:0035051)	1/12	0.0973893	0.355686	10.6611	24.8301	KDM6B
Spring-DOWN	regulation of DNA-dependent DNA replication (GO:0090329)	1/12	0.0973893	0.355686	10.6611	24.8301	WDR18
Spring-DOWN	negative regulation of production of miRNAs involved in gene silencing by miRNA (GO:1903799)	1/12	0.0973893	0.355686	10.6611	24.8301	STAT3
Spring-DOWN	cellular response to fluid shear stress (GO:0071498)	1/12	0.0973893	0.355686	10.6611	24.8301	MAPK7
Spring-DOWN	cellular response to growth hormone stimulus (GO:0071378)	1/12	0.0973893	0.355686	10.6611	24.8301	STAT3
Spring-DOWN	regulation of feeding behavior (GO:0060259)	1/12	0.0973893	0.355686	10.6611	24.8301	STAT3
Spring-DOWN	nucleoside salvage (GO:0043174)	1/12	0.0973893	0.355686	10.6611	24.8301	HPRT1
Spring-DOWN	dosage compensation by inactivation of X chromosome (GO:0009048)	1/12	0.0973893	0.355686	10.6611	24.8301	LRIF1
Spring-DOWN	double-strand break repair via break-induced replication (GO:0000727)	1/12	0.0973893	0.355686	10.6611	24.8301	MCM2
Spring-DOWN	eye photoreceptor cell differentiation (GO:0001754)	1/12	0.0973893	0.355686	10.6611	24.8301	STAT3
Spring-DOWN	presynapse organization (GO:0099172)	1/12	0.0973893	0.355686	10.6611	24.8301	NLGN2
Spring-DOWN	morphogenesis of a polarized epithelium (GO:0001738)	1/12	0.0973893	0.355686	10.6611	24.8301	ACTB
Spring-DOWN	negative regulation of amyloid fibril formation (GO:1905907)	1/12	0.0973893	0.355686	10.6611	24.8301	CLU
Spring-DOWN	regulation of neurogenesis (GO:0050767)	2/62	0.0976336	0.355686	3.92262	9.1261	NUMBL;TGM2
Spring-DOWN	positive regulation of viral process (GO:0048524)	2/63	0.100293	0.357456	3.85812	8.87234	POLR2A;PDE12
Spring-DOWN	cellular response to hypoxia (GO:0071456)	3/131	0.100944	0.357456	2.76506	6.34081	HYOU1;MDM4;HIF1A
Spring-DOWN	protein secretion (GO:0009306)	2/64	0.102973	0.357456	3.7957	8.6287	RAB3D;PDIA4
Spring-DOWN	purine-containing compound salvage (GO:0043101)	1/13	0.105066	0.357456	9.77219	22.0184	HPRT1
Spring-DOWN	pyrimidine deoxyribonucleotide catabolic process (GO:0009223)	1/13	0.105066	0.357456	9.77219	22.0184	NEIL2
Spring-DOWN	regulation of autophagosome maturation (GO:1901096)	1/13	0.105066	0.357456	9.77219	22.0184	CLEC16A
Spring-DOWN	negative regulation of mononuclear cell migration (GO:0071676)	1/13	0.105066	0.357456	9.77219	22.0184	SLAMF8
Spring-DOWN	cellular biogenic amine metabolic process (GO:0006576)	1/13	0.105066	0.357456	9.77219	22.0184	ODC1
Spring-DOWN	chromatin organization involved in regulation of transcription (GO:0034401)	1/13	0.105066	0.357456	9.77219	22.0184	ARID1A
Spring-DOWN	regulation of leukocyte adhesion to vascular endothelial cell (GO:1904994)	1/13	0.105066	0.357456	9.77219	22.0184	NFAT5
Spring-DOWN	pentose-phosphate shunt (GO:0006098)	1/13	0.105066	0.357456	9.77219	22.0184	H6PD
Spring-DOWN	regulation of oxidoreductase activity (GO:0051341)	1/13	0.105066	0.357456	9.77219	22.0184	SLAMF8
Spring-DOWN	endonucleolytic cleavage of tricistronic rRNA transcript (SSU-rRNA, 5.8S rRNA, LSU-rRNA) (GO:0000479)	1/13	0.105066	0.357456	9.77219	22.0184	NOL9
Spring-DOWN	polyamine metabolic process (GO:0006595)	1/13	0.105066	0.357456	9.77219	22.0184	ODC1
Spring-DOWN	positive regulation of calcineurin-mediated signaling (GO:0106058)	1/13	0.105066	0.357456	9.77219	22.0184	CHERP
Spring-DOWN	positive regulation of calcineurin-NFAT signaling cascade (GO:0070886)	1/13	0.105066	0.357456	9.77219	22.0184	CHERP
Spring-DOWN	response to iron ion (GO:0010039)	1/13	0.105066	0.357456	9.77219	22.0184	HIF1A
Spring-DOWN	response to muramyl dipeptide (GO:0032495)	1/13	0.105066	0.357456	9.77219	22.0184	LDOC1
Spring-DOWN	ribosomal subunit export from nucleus (GO:0000054)	1/13	0.105066	0.357456	9.77219	22.0184	XPO1
Spring-DOWN	transcription preinitiation complex assembly (GO:0070897)	1/13	0.105066	0.357456	9.77219	22.0184	TAF1
Spring-DOWN	tRNA 5'-leader removal (GO:0001682)	1/13	0.105066	0.357456	9.77219	22.0184	POP1
Spring-DOWN	UV-damage excision repair (GO:0070914)	1/13	0.105066	0.357456	9.77219	22.0184	MC1R
Spring-DOWN	mitochondrion transport along microtubule (GO:0047497)	1/13	0.105066	0.357456	9.77219	22.0184	HIF1A
Spring-DOWN	pre-mRNA cleavage required for polyadenylation (GO:0098789)	1/13	0.105066	0.357456	9.77219	22.0184	TUT1
Spring-DOWN	mitotic G1 DNA damage checkpoint signaling (GO:0031571)	2/65	0.105673	0.358533	3.73526	8.39465	BTG2;MDM4
Spring-DOWN	negative regulation of inflammatory response (GO:0050728)	4/212	0.107169	0.362389	2.27317	5.07679	GPR27;MC1R;MAPK7;SLAMF8
Spring-DOWN	cell-cell junction assembly (GO:0007043)	2/66	0.108392	0.362389	3.67671	8.16967	PIP5K1C;ACTB
Spring-DOWN	negative regulation of transcription, DNA-templated (GO:0045892)	12/948	0.109935	0.362389	1.53311	3.38489	CBX4;SHC1;NFIC;DNMT3A;STAT3;ATN1;ZNF557;MDM4;FOXK1;ZNF8;IRF2BPL;TAF1
Spring-DOWN	regulation of viral genome replication (GO:0045069)	2/67	0.111129	0.362389	3.61996	7.95329	IFITM3;PDE12
Spring-DOWN	2-oxoglutarate metabolic process (GO:0006103)	1/14	0.112678	0.362389	9.02003	19.6927	L2HGDH
Spring-DOWN	atrial septum development (GO:0003283)	1/14	0.112678	0.362389	9.02003	19.6927	MDM4
Spring-DOWN	atrioventricular valve development (GO:0003171)	1/14	0.112678	0.362389	9.02003	19.6927	MDM4
Spring-DOWN	cell junction maintenance (GO:0034331)	1/14	0.112678	0.362389	9.02003	19.6927	NLGN2
Spring-DOWN	negative regulation of viral transcription (GO:0032897)	1/14	0.112678	0.362389	9.02003	19.6927	IFITM3
Spring-DOWN	dicarboxylic acid catabolic process (GO:0043649)	1/14	0.112678	0.362389	9.02003	19.6927	PM20D2
Spring-DOWN	regulation of protein kinase C signaling (GO:0090036)	1/14	0.112678	0.362389	9.02003	19.6927	MC1R
Spring-DOWN	endothelial cell differentiation (GO:0045446)	1/14	0.112678	0.362389	9.02003	19.6927	KDM6B
Spring-DOWN	regulation of response to endoplasmic reticulum stress (GO:1905897)	1/14	0.112678	0.362389	9.02003	19.6927	CLU
Spring-DOWN	growth hormone receptor signaling pathway via JAK-STAT (GO:0060397)	1/14	0.112678	0.362389	9.02003	19.6927	STAT3
Spring-DOWN	histone H3-K4 trimethylation (GO:0080182)	1/14	0.112678	0.362389	9.02003	19.6927	SETD1B
Spring-DOWN	ribonucleoside monophosphate biosynthetic process (GO:0009156)	1/14	0.112678	0.362389	9.02003	19.6927	PPAT
Spring-DOWN	positive regulation of mitochondrial translation (GO:0070131)	1/14	0.112678	0.362389	9.02003	19.6927	MPV17L2
Spring-DOWN	maturation of LSU-rRNA from tricistronic rRNA transcript (SSU-rRNA, 5.8S rRNA, LSU-rRNA) (GO:0000463)	1/14	0.112678	0.362389	9.02003	19.6927	NOL9
Spring-DOWN	mRNA cleavage involved in mRNA processing (GO:0098787)	1/14	0.112678	0.362389	9.02003	19.6927	TUT1
Spring-DOWN	NAD biosynthesis via nicotinamide riboside salvage pathway (GO:0034356)	1/14	0.112678	0.362389	9.02003	19.6927	NAPRT
Spring-DOWN	mRNA processing (GO:0006397)	5/300	0.113228	0.363212	2.00668	4.37125	SF3B4;SF3A2;RAVER1;POLR2A;CHERP
Spring-DOWN	canonical Wnt signaling pathway (GO:0060070)	2/68	0.113884	0.363918	3.56494	7.74509	BCL9;BCL9L
Spring-DOWN	negative regulation of cellular catabolic process (GO:0031330)	2/69	0.116657	0.363918	3.51155	7.54463	STAT3;FOXK1
Spring-DOWN	protein localization to cell periphery (GO:1990778)	3/140	0.116982	0.363918	2.58224	5.54079	RAB3D;FLOT2;LIN7C
Spring-DOWN	cellular response to cytokine stimulus (GO:0071345)	7/482	0.117582	0.363918	1.74989	3.74585	NFAT5;NUMBL;PDE12;SHC1;STAT3;S1PR1;HIF1A
Spring-DOWN	regulation of small GTPase mediated signal transduction (GO:0051056)	3/141	0.11882	0.363918	2.56339	5.46039	BCR;A2M;TGM2
Spring-DOWN	neutrophil chemotaxis (GO:0030593)	2/70	0.119447	0.363918	3.45973	7.35153	GBF1;PIP5K1C
Spring-DOWN	DNA-templated transcription, termination (GO:0006353)	2/70	0.119447	0.363918	3.45973	7.35153	POLR2A;POLR1A
