## Supplementary Tables for "Day-night and seasonal variation of human gene expression across tissues" (part 5 of 6)

### Sheet: Table S14 (continued)
DataSet	Term	Overlap	P-value	Adjusted P-value	Odds Ratio	Combined Score	Genes
Spring-DOWN	transcription, DNA-templated (GO:0006351)	4/221	0.119771	0.363918	2.17789	4.62187	BRF2;POLR2A;NFIC;TAF1
Spring-DOWN	androgen receptor signaling pathway (GO:0030521)	1/15	0.120225	0.363918	8.37532	17.7422	ARID1A
Spring-DOWN	regulation of amyloid fibril formation (GO:1905906)	1/15	0.120225	0.363918	8.37532	17.7422	CLU
Spring-DOWN	cellular response to ATP (GO:0071318)	1/15	0.120225	0.363918	8.37532	17.7422	TAF1
Spring-DOWN	regulation of nuclear-transcribed mRNA catabolic process, deadenylation-dependent decay (GO:1900151)	1/15	0.120225	0.363918	8.37532	17.7422	TNRC6B
Spring-DOWN	electron transport chain (GO:0022900)	1/15	0.120225	0.363918	8.37532	17.7422	POR
Spring-DOWN	regulation of synaptic transmission, GABAergic (GO:0032228)	1/15	0.120225	0.363918	8.37532	17.7422	NLGN2
Spring-DOWN	histone H4-K5 acetylation (GO:0043981)	1/15	0.120225	0.363918	8.37532	17.7422	JADE1
Spring-DOWN	histone H4-K8 acetylation (GO:0043982)	1/15	0.120225	0.363918	8.37532	17.7422	JADE1
Spring-DOWN	histone mRNA catabolic process (GO:0071044)	1/15	0.120225	0.363918	8.37532	17.7422	TUT1
Spring-DOWN	RNA phosphodiester bond hydrolysis, endonucleolytic (GO:0090502)	1/15	0.120225	0.363918	8.37532	17.7422	POP1
Spring-DOWN	interleukin-27-mediated signaling pathway (GO:0070106)	1/15	0.120225	0.363918	8.37532	17.7422	STAT3
Spring-DOWN	positive regulation of nuclear-transcribed mRNA catabolic process, deadenylation-dependent decay (GO:1900153)	1/15	0.120225	0.363918	8.37532	17.7422	TNRC6B
Spring-DOWN	membrane raft organization (GO:0031579)	1/15	0.120225	0.363918	8.37532	17.7422	FLOT2
Spring-DOWN	tRNA 5'-end processing (GO:0099116)	1/15	0.120225	0.363918	8.37532	17.7422	POP1
Spring-DOWN	protein localization to cell-cell junction (GO:0150105)	1/15	0.120225	0.363918	8.37532	17.7422	ACTB
Spring-DOWN	protein tetramerization (GO:0051262)	2/71	0.122253	0.36528	3.40942	7.16544	APIP;HPRT1
Spring-DOWN	nucleic acid metabolic process (GO:0090304)	2/71	0.122253	0.36528	3.40942	7.16544	POLR2A;PDE12
Spring-DOWN	cell junction organization (GO:0034330)	2/72	0.125076	0.36528	3.36054	6.98602	NLGN2;ACTB
Spring-DOWN	positive regulation of neurogenesis (GO:0050769)	2/72	0.125076	0.36528	3.36054	6.98602	NUMBL;TGM2
Spring-DOWN	purine ribonucleoside monophosphate biosynthetic process (GO:0009168)	1/16	0.127709	0.36528	7.81657	16.0865	PPAT
Spring-DOWN	negative regulation of immune effector process (GO:0002698)	1/16	0.127709	0.36528	7.81657	16.0865	SLAMF8
Spring-DOWN	regulation of cellular carbohydrate metabolic process (GO:0010675)	1/16	0.127709	0.36528	7.81657	16.0865	FOXK1
Spring-DOWN	negative regulation of release of cytochrome c from mitochondria (GO:0090201)	1/16	0.127709	0.36528	7.81657	16.0865	CLU
Spring-DOWN	negative regulation of transcription regulatory region DNA binding (GO:2000678)	1/16	0.127709	0.36528	7.81657	16.0865	TAF1
Spring-DOWN	cellular response to sterol (GO:0036315)	1/16	0.127709	0.36528	7.81657	16.0865	GRAMD1A
Spring-DOWN	neuron cell-cell adhesion (GO:0007158)	1/16	0.127709	0.36528	7.81657	16.0865	NLGN2
Spring-DOWN	regulation of intrinsic apoptotic signaling pathway in response to DNA damage (GO:1902229)	1/16	0.127709	0.36528	7.81657	16.0865	CLU
Spring-DOWN	nuclear transport (GO:0051169)	1/16	0.127709	0.36528	7.81657	16.0865	XPO1
Spring-DOWN	DNA unwinding involved in DNA replication (GO:0006268)	1/16	0.127709	0.36528	7.81657	16.0865	MCM2
Spring-DOWN	regulation of oxidative phosphorylation (GO:0002082)	1/16	0.127709	0.36528	7.81657	16.0865	PDE12
Spring-DOWN	Golgi to endosome transport (GO:0006895)	1/16	0.127709	0.36528	7.81657	16.0865	GBF1
Spring-DOWN	positive regulation of leukocyte adhesion to vascular endothelial cell (GO:1904996)	1/16	0.127709	0.36528	7.81657	16.0865	NFAT5
Spring-DOWN	serine family amino acid metabolic process (GO:0009069)	1/16	0.127709	0.36528	7.81657	16.0865	THNSL2
Spring-DOWN	positive regulation of TORC1 signaling (GO:1904263)	1/16	0.127709	0.36528	7.81657	16.0865	CLEC16A
Spring-DOWN	necroptotic process (GO:0070266)	1/16	0.127709	0.36528	7.81657	16.0865	PGAM5
Spring-DOWN	protein localization to endoplasmic reticulum (GO:0070972)	1/16	0.127709	0.36528	7.81657	16.0865	GBF1
Spring-DOWN	granulocyte chemotaxis (GO:0071621)	2/73	0.127914	0.36528	3.31304	6.81294	GBF1;PIP5K1C
Spring-DOWN	regulation of mRNA stability (GO:0043488)	3/146	0.12817	0.36528	2.47314	5.0808	YTHDF1;XPO1;PDE12
Spring-DOWN	DNA damage response, signal transduction by p53 class mediator (GO:0030330)	2/74	0.130767	0.36528	3.26687	6.6459	BTG2;MDM4
Spring-DOWN	negative regulation of ATP metabolic process (GO:1903579)	1/17	0.13513	0.36528	7.32766	14.6665	PDE12
Spring-DOWN	regulation of cellular response to growth factor stimulus (GO:0090287)	1/17	0.13513	0.36528	7.32766	14.6665	XIAP
Spring-DOWN	cellular response to gamma radiation (GO:0071480)	1/17	0.13513	0.36528	7.32766	14.6665	MAP3K20
Spring-DOWN	negative regulation of viral entry into host cell (GO:0046597)	1/17	0.13513	0.36528	7.32766	14.6665	IFITM3
Spring-DOWN	copper ion homeostasis (GO:0055070)	1/17	0.13513	0.36528	7.32766	14.6665	XIAP
Spring-DOWN	regulation of transferase activity (GO:0051338)	1/17	0.13513	0.36528	7.32766	14.6665	SLAMF8
Spring-DOWN	reverse cholesterol transport (GO:0043691)	1/17	0.13513	0.36528	7.32766	14.6665	CLU
Spring-DOWN	snRNA metabolic process (GO:0016073)	1/17	0.13513	0.36528	7.32766	14.6665	TUT1
Spring-DOWN	positive regulation of regulated secretory pathway (GO:1903307)	1/17	0.13513	0.36528	7.32766	14.6665	RAB3D
Spring-DOWN	maturation of 5.8S rRNA (GO:0000460)	1/17	0.13513	0.36528	7.32766	14.6665	NOL9
Spring-DOWN	mesenchyme morphogenesis (GO:0072132)	1/17	0.13513	0.36528	7.32766	14.6665	MDM4
Spring-DOWN	negative regulation of amyloid-beta formation (GO:1902430)	1/17	0.13513	0.36528	7.32766	14.6665	CLU
Spring-DOWN	response to cytokine (GO:0034097)	3/150	0.135833	0.36528	2.40535	4.80187	IFITM3;NFAT5;STAT3
Spring-DOWN	regulation of BMP signaling pathway (GO:0030510)	2/76	0.136518	0.36528	3.17825	6.32886	CRIM1;XIAP
Spring-DOWN	RNA transport (GO:0050658)	2/76	0.136518	0.36528	3.17825	6.32886	POM121C;NUP155
Spring-DOWN	cellular response to UV (GO:0034644)	2/77	0.139414	0.36528	3.13571	6.17833	MC1R;TAF1
Spring-DOWN	neutrophil migration (GO:1990266)	2/77	0.139414	0.36528	3.13571	6.17833	GBF1;PIP5K1C
Spring-DOWN	positive regulation of tumor necrosis factor production (GO:0032760)	2/77	0.139414	0.36528	3.13571	6.17833	STAT3;CLU
Spring-DOWN	negative regulation of cation transmembrane transport (GO:1904063)	1/18	0.142487	0.36528	6.89628	13.4374	SLC43A2
Spring-DOWN	regulation of B cell differentiation (GO:0045577)	1/18	0.142487	0.36528	6.89628	13.4374	SLAMF8
Spring-DOWN	regulation of catabolic process (GO:0009894)	1/18	0.142487	0.36528	6.89628	13.4374	ODC1
Spring-DOWN	cellular response to alkaloid (GO:0071312)	1/18	0.142487	0.36528	6.89628	13.4374	TGM2
Spring-DOWN	cellular response to dsRNA (GO:0071359)	1/18	0.142487	0.36528	6.89628	13.4374	PDE12
Spring-DOWN	cellular response to zinc ion (GO:0071294)	1/18	0.142487	0.36528	6.89628	13.4374	MT1M
Spring-DOWN	chromatin disassembly (GO:0031498)	1/18	0.142487	0.36528	6.89628	13.4374	ARID1A
Spring-DOWN	nucleosome disassembly (GO:0006337)	1/18	0.142487	0.36528	6.89628	13.4374	ARID1A
Spring-DOWN	regulation of oxidative stress-induced intrinsic apoptotic signaling pathway (GO:1902175)	1/18	0.142487	0.36528	6.89628	13.4374	MAPK7
Spring-DOWN	embryonic digit morphogenesis (GO:0042733)	1/18	0.142487	0.36528	6.89628	13.4374	MAP3K20
Spring-DOWN	regulation of protein-containing complex disassembly (GO:0043244)	1/18	0.142487	0.36528	6.89628	13.4374	CLEC16A
Spring-DOWN	positive regulation of amyloid-beta formation (GO:1902004)	1/18	0.142487	0.36528	6.89628	13.4374	CLU
Spring-DOWN	regulation of transforming growth factor beta production (GO:0071634)	1/18	0.142487	0.36528	6.89628	13.4374	HIF1A
Spring-DOWN	positive regulation of excitatory postsynaptic potential (GO:2000463)	1/18	0.142487	0.36528	6.89628	13.4374	NLGN2
Spring-DOWN	release of cytochrome c from mitochondria (GO:0001836)	1/18	0.142487	0.36528	6.89628	13.4374	CLU
Spring-DOWN	RNA destabilization (GO:0050779)	1/18	0.142487	0.36528	6.89628	13.4374	YTHDF1
Spring-DOWN	interleukin-6-mediated signaling pathway (GO:0070102)	1/18	0.142487	0.36528	6.89628	13.4374	STAT3
Spring-DOWN	intracellular estrogen receptor signaling pathway (GO:0030520)	1/18	0.142487	0.36528	6.89628	13.4374	ARID1A
Spring-DOWN	positive regulation of mRNA splicing, via spliceosome (GO:0048026)	1/18	0.142487	0.36528	6.89628	13.4374	SF3B4
Spring-DOWN	positive regulation of nervous system process (GO:0031646)	1/18	0.142487	0.36528	6.89628	13.4374	NLGN2
Spring-DOWN	positive regulation of nitric-oxide synthase activity (GO:0051000)	1/18	0.142487	0.36528	6.89628	13.4374	HIF1A
Spring-DOWN	T cell migration (GO:0072678)	1/18	0.142487	0.36528	6.89628	13.4374	S1PR1
Spring-DOWN	positive regulation of synaptic transmission, glutamatergic (GO:0051968)	1/18	0.142487	0.36528	6.89628	13.4374	NLGN2
Spring-DOWN	tRNA metabolic process (GO:0006399)	1/18	0.142487	0.36528	6.89628	13.4374	POP1
Spring-DOWN	mitochondrial fission (GO:0000266)	1/18	0.142487	0.36528	6.89628	13.4374	GDAP1
Spring-DOWN	mitochondrial fusion (GO:0008053)	1/18	0.142487	0.36528	6.89628	13.4374	GDAP1
Spring-DOWN	presynapse assembly (GO:0099054)	1/18	0.142487	0.36528	6.89628	13.4374	NLGN2
Spring-DOWN	programmed necrotic cell death (GO:0097300)	1/18	0.142487	0.36528	6.89628	13.4374	PGAM5
Spring-DOWN	regulation of cellular response to heat (GO:1900034)	2/79	0.145245	0.36528	3.05396	5.89209	POM121C;NUP155
Spring-DOWN	positive regulation of proteasomal ubiquitin-dependent protein catabolic process (GO:0032436)	2/79	0.145245	0.36528	3.05396	5.89209	CLU;TAF1
Spring-DOWN	positive regulation of ubiquitin-dependent protein catabolic process (GO:2000060)	2/79	0.145245	0.36528	3.05396	5.89209	CLU;TAF1
Spring-DOWN	positive regulation of NF-kappaB transcription factor activity (GO:0051092)	3/155	0.145628	0.36528	2.32564	4.48081	STAT3;FLOT2;CLU
Spring-DOWN	response to interferon-gamma (GO:0034341)	2/80	0.14818	0.36528	3.01465	5.75595	IFITM3;PDE12
Spring-DOWN	axonogenesis (GO:0007409)	4/240	0.148327	0.36528	2.00061	3.81784	MAPK7;SHC1;SEMA4B;ACTB
Spring-DOWN	pyroptosis (GO:0070269)	1/19	0.149783	0.36528	6.51282	12.365	APIP
Spring-DOWN	atrioventricular valve morphogenesis (GO:0003181)	1/19	0.149783	0.36528	6.51282	12.365	MDM4
Spring-DOWN	negative regulation of protein localization to nucleus (GO:1900181)	1/19	0.149783	0.36528	6.51282	12.365	POLR1A
Spring-DOWN	cellular response to copper ion (GO:0071280)	1/19	0.149783	0.36528	6.51282	12.365	MT1M
Spring-DOWN	cellular response to interleukin-7 (GO:0098761)	1/19	0.149783	0.36528	6.51282	12.365	STAT3
Spring-DOWN	regulation of insulin-like growth factor receptor signaling pathway (GO:0043567)	1/19	0.149783	0.36528	6.51282	12.365	IGFBP4
Spring-DOWN	nucleotide-sugar biosynthetic process (GO:0009226)	1/19	0.149783	0.36528	6.51282	12.365	GMPPB
Spring-DOWN	DNA alkylation (GO:0006305)	1/19	0.149783	0.36528	6.51282	12.365	DNMT3A
Spring-DOWN	peptidyl-lysine dimethylation (GO:0018027)	1/19	0.149783	0.36528	6.51282	12.365	SETD1B
Spring-DOWN	DNA methylation or demethylation (GO:0044728)	1/19	0.149783	0.36528	6.51282	12.365	DNMT3A
Spring-DOWN	endocardial cushion morphogenesis (GO:0003203)	1/19	0.149783	0.36528	6.51282	12.365	MDM4
Spring-DOWN	folic acid metabolic process (GO:0046655)	1/19	0.149783	0.36528	6.51282	12.365	PM20D2
Spring-DOWN	response to ATP (GO:0033198)	1/19	0.149783	0.36528	6.51282	12.365	TAF1
Spring-DOWN	response to cholesterol (GO:0070723)	1/19	0.149783	0.36528	6.51282	12.365	GRAMD1A
Spring-DOWN	heart trabecula morphogenesis (GO:0061384)	1/19	0.149783	0.36528	6.51282	12.365	S1PR1
Spring-DOWN	histone H4-K16 acetylation (GO:0043984)	1/19	0.149783	0.36528	6.51282	12.365	JADE1
Spring-DOWN	interleukin-7-mediated signaling pathway (GO:0038111)	1/19	0.149783	0.36528	6.51282	12.365	STAT3
Spring-DOWN	positive regulation of oxidoreductase activity (GO:0051353)	1/19	0.149783	0.36528	6.51282	12.365	POR
Spring-DOWN	striated muscle cell differentiation (GO:0051146)	1/19	0.149783	0.36528	6.51282	12.365	KDM6B
Spring-DOWN	postsynaptic membrane organization (GO:0001941)	1/19	0.149783	0.36528	6.51282	12.365	NLGN2
Spring-DOWN	positive regulation of tumor necrosis factor superfamily cytokine production (GO:1903557)	2/81	0.151127	0.36528	2.97634	5.62419	STAT3;CLU
Spring-DOWN	membrane organization (GO:0061024)	4/242	0.151476	0.36528	1.9836	3.7437	NUP155;TOR1AIP2;PIP5K1C;ACTB
Spring-DOWN	regulation of cyclin-dependent protein serine/threonine kinase activity (GO:0000079)	2/82	0.154086	0.36528	2.93899	5.49663	CCNF;ACTB
Spring-DOWN	negative regulation of axon extension involved in axon guidance (GO:0048843)	1/20	0.157016	0.36528	6.16973	11.4227	SEMA4B
Spring-DOWN	protein targeting to lysosome (GO:0006622)	1/20	0.157016	0.36528	6.16973	11.4227	CLU
Spring-DOWN	adaptive immune response based on somatic recombination of immune receptors built from immunoglobulin superfamily domains (GO:0002460)	1/20	0.157016	0.36528	6.16973	11.4227	STAT3
Spring-DOWN	protein-DNA complex disassembly (GO:0032986)	1/20	0.157016	0.36528	6.16973	11.4227	ARID1A
Spring-DOWN	base-excision repair, AP site formation (GO:0006285)	1/20	0.157016	0.36528	6.16973	11.4227	NEIL2
Spring-DOWN	cardiac ventricle development (GO:0003231)	1/20	0.157016	0.36528	6.16973	11.4227	MDM4
Spring-DOWN	cellular response to nitrogen compound (GO:1901699)	1/20	0.157016	0.36528	6.16973	11.4227	PDE12
Spring-DOWN	negative regulation of viral life cycle (GO:1903901)	1/20	0.157016	0.36528	6.16973	11.4227	IFITM3
Spring-DOWN	regulation of lymphocyte differentiation (GO:0045619)	1/20	0.157016	0.36528	6.16973	11.4227	SLAMF8
Spring-DOWN	nucleobase-containing compound biosynthetic process (GO:0034654)	1/20	0.157016	0.36528	6.16973	11.4227	HPRT1
Spring-DOWN	early endosome to late endosome transport (GO:0045022)	1/20	0.157016	0.36528	6.16973	11.4227	WDR81
Spring-DOWN	regulation of programmed necrotic cell death (GO:0062098)	1/20	0.157016	0.36528	6.16973	11.4227	FLOT2
Spring-DOWN	endoplasmic reticulum calcium ion homeostasis (GO:0032469)	1/20	0.157016	0.36528	6.16973	11.4227	TGM2
Spring-DOWN	regulation of protein kinase A signaling (GO:0010738)	1/20	0.157016	0.36528	6.16973	11.4227	MC1R
Spring-DOWN	regulation of protein localization to cell periphery (GO:1904375)	1/20	0.157016	0.36528	6.16973	11.4227	ACTB
Spring-DOWN	regulation of protein modification by small protein conjugation or removal (GO:1903320)	1/20	0.157016	0.36528	6.16973	11.4227	HIF1A
Spring-DOWN	eye morphogenesis (GO:0048592)	1/20	0.157016	0.36528	6.16973	11.4227	STAT3
Spring-DOWN	positive regulation of G2/M transition of mitotic cell cycle (GO:0010971)	1/20	0.157016	0.36528	6.16973	11.4227	BRD4
Spring-DOWN	growth hormone receptor signaling pathway (GO:0060396)	1/20	0.157016	0.36528	6.16973	11.4227	STAT3
Spring-DOWN	inositol phosphate-mediated signaling (GO:0048016)	1/20	0.157016	0.36528	6.16973	11.4227	NFAT5
Spring-DOWN	positive regulation of nitrogen compound metabolic process (GO:0051173)	1/20	0.157016	0.36528	6.16973	11.4227	MAPK7
Spring-DOWN	mesoderm formation (GO:0001707)	1/20	0.157016	0.36528	6.16973	11.4227	KDM6B
Spring-DOWN	post-transcriptional gene silencing by RNA (GO:0035194)	1/20	0.157016	0.36528	6.16973	11.4227	TNRC6B
Spring-DOWN	regulation of defense response (GO:0031347)	2/83	0.157056	0.36528	2.90256	5.37308	XIAP;BRD4
Spring-DOWN	rRNA metabolic process (GO:0016072)	3/162	0.159714	0.370764	2.22246	4.07682	WDR3;WDR18;NOL9
Spring-DOWN	retrograde vesicle-mediated transport, Golgi to endoplasmic reticulum (GO:0006890)	2/85	0.163028	0.371379	2.83233	5.13738	GBF1;TAPBP
Spring-DOWN	neuron apoptotic process (GO:0051402)	1/21	0.164189	0.371379	5.86095	10.5892	ATN1
Spring-DOWN	nuclear envelope organization (GO:0006998)	1/21	0.164189	0.371379	5.86095	10.5892	NUP155
Spring-DOWN	regulation of mitochondrial translation (GO:0070129)	1/21	0.164189	0.371379	5.86095	10.5892	MPV17L2
Spring-DOWN	endocardial cushion development (GO:0003197)	1/21	0.164189	0.371379	5.86095	10.5892	MDM4
Spring-DOWN	epithelial cell development (GO:0002064)	1/21	0.164189	0.371379	5.86095	10.5892	SLC4A7
Spring-DOWN	focal adhesion assembly (GO:0048041)	1/21	0.164189	0.371379	5.86095	10.5892	BCR
Spring-DOWN	regulation of transcription by RNA polymerase III (GO:0006359)	1/21	0.164189	0.371379	5.86095	10.5892	BRF2
Spring-DOWN	positive regulation of glycolytic process (GO:0045821)	1/21	0.164189	0.371379	5.86095	10.5892	HIF1A
Spring-DOWN	stress granule assembly (GO:0034063)	1/21	0.164189	0.371379	5.86095	10.5892	YTHDF1
Spring-DOWN	positive regulation of purine nucleotide metabolic process (GO:1900544)	1/21	0.164189	0.371379	5.86095	10.5892	HIF1A
Spring-DOWN	positive regulation of transcription from RNA polymerase II promoter involved in cellular response to chemical stimulus (GO:1901522)	1/21	0.164189	0.371379	5.86095	10.5892	HIF1A
Spring-DOWN	zinc ion transport (GO:0006829)	1/21	0.164189	0.371379	5.86095	10.5892	SLC39A4
Spring-DOWN	NAD biosynthetic process (GO:0009435)	1/21	0.164189	0.371379	5.86095	10.5892	NAPRT
Spring-DOWN	negative regulation of cellular amide metabolic process (GO:0034249)	2/86	0.166029	0.373115	2.79847	5.02491	BTG2;CLU
Spring-DOWN	regulation of Ras protein signal transduction (GO:0046578)	2/86	0.166029	0.373115	2.79847	5.02491	BCR;SHC1
Spring-DOWN	positive regulation of proteasomal protein catabolic process (GO:1901800)	2/86	0.166029	0.373115	2.79847	5.02491	CLU;TAF1
Spring-DOWN	regulation of transcription from RNA polymerase II promoter in response to stress (GO:0043618)	2/87	0.16904	0.373115	2.76541	4.91584	MAPK7;HIF1A
Spring-DOWN	regulation of intracellular signal transduction (GO:1902531)	6/437	0.169128	0.373115	1.64668	2.92631	BCR;XIAP;MDM4;PIP5K1C;A2M;TAF1
Spring-DOWN	regulation of canonical Wnt signaling pathway (GO:0060828)	4/253	0.169239	0.373115	1.8949	3.36619	IGFBP4;JADE1;XIAP;TMEM198
Spring-DOWN	negative regulation of DNA recombination at telomere (GO:0048239)	1/22	0.171301	0.373115	5.58157	9.84776	POLR2A
Spring-DOWN	regulation of DNA recombination at telomere (GO:0072695)	1/22	0.171301	0.373115	5.58157	9.84776	POLR2A
Spring-DOWN	chaperone-mediated protein complex assembly (GO:0051131)	1/22	0.171301	0.373115	5.58157	9.84776	CLU
Spring-DOWN	regulation of macrophage chemotaxis (GO:0010758)	1/22	0.171301	0.373115	5.58157	9.84776	SLAMF8
Spring-DOWN	organelle fusion (GO:0048284)	1/22	0.171301	0.373115	5.58157	9.84776	GDAP1
Spring-DOWN	positive regulation of amyloid precursor protein catabolic process (GO:1902993)	1/22	0.171301	0.373115	5.58157	9.84776	CLU
Spring-DOWN	regulation of response to cytokine stimulus (GO:0060759)	1/22	0.171301	0.373115	5.58157	9.84776	MAPK7
Spring-DOWN	maturation of 5.8S rRNA from tricistronic rRNA transcript (SSU-rRNA, 5.8S rRNA, LSU-rRNA) (GO:0000466)	1/22	0.171301	0.373115	5.58157	9.84776	NOL9
Spring-DOWN	metallo-sulfur cluster assembly (GO:0031163)	1/22	0.171301	0.373115	5.58157	9.84776	IBA57
Spring-DOWN	microglial cell activation (GO:0001774)	1/22	0.171301	0.373115	5.58157	9.84776	CLU
Spring-DOWN	mitochondrial calcium ion homeostasis (GO:0051560)	1/22	0.171301	0.373115	5.58157	9.84776	TGM2
Spring-DOWN	positive regulation of translational initiation (GO:0045948)	1/22	0.171301	0.373115	5.58157	9.84776	YTHDF1
Spring-DOWN	zinc ion transmembrane transport (GO:0071577)	1/22	0.171301	0.373115	5.58157	9.84776	SLC39A4
Spring-DOWN	protein import into peroxisome membrane (GO:0045046)	1/22	0.171301	0.373115	5.58157	9.84776	GDAP1
Spring-DOWN	protein localization to cell junction (GO:1902414)	1/22	0.171301	0.373115	5.58157	9.84776	NLGN2
Spring-DOWN	negative regulation of translation (GO:0017148)	2/90	0.178127	0.381848	2.67073	4.60769	BTG2;YTHDF1
Spring-DOWN	negative regulation of extrinsic apoptotic signaling pathway in absence of ligand (GO:2001240)	1/23	0.178352	0.381848	5.3276	9.18474	MAPK7
Spring-DOWN	negative regulation of signal transduction in absence of ligand (GO:1901099)	1/23	0.178352	0.381848	5.3276	9.18474	MAPK7
Spring-DOWN	regulation of necroptotic process (GO:0060544)	1/23	0.178352	0.381848	5.3276	9.18474	FLOT2
Spring-DOWN	DNA methylation (GO:0006306)	1/23	0.178352	0.381848	5.3276	9.18474	DNMT3A
Spring-DOWN	positive regulation of cell cycle G2/M phase transition (GO:1902751)	1/23	0.178352	0.381848	5.3276	9.18474	BRD4
Spring-DOWN	glucose 6-phosphate metabolic process (GO:0051156)	1/23	0.178352	0.381848	5.3276	9.18474	H6PD
Spring-DOWN	response to copper ion (GO:0046688)	1/23	0.178352	0.381848	5.3276	9.18474	MT1M
Spring-DOWN	positive regulation of mRNA processing (GO:0050685)	1/23	0.178352	0.381848	5.3276	9.18474	SF3B4
Spring-DOWN	nuclear-transcribed mRNA catabolic process (GO:0000956)	3/171	0.178402	0.381848	2.10244	3.62401	PDE12;TUT1;SMG8
Spring-DOWN	rRNA processing (GO:0006364)	3/173	0.182635	0.38731	2.07749	3.53229	WDR3;WDR18;NOL9
Spring-DOWN	Wnt signaling pathway (GO:0016055)	2/92	0.184227	0.38731	2.61111	4.41692	BCL9;BCL9L
Spring-DOWN	purine ribonucleotide catabolic process (GO:0009154)	1/24	0.185344	0.38731	5.0957	8.58901	HPRT1
Spring-DOWN	regulation of axon extension involved in axon guidance (GO:0048841)	1/24	0.185344	0.38731	5.0957	8.58901	SEMA4B
Spring-DOWN	canonical glycolysis (GO:0061621)	1/24	0.185344	0.38731	5.0957	8.58901	FOXK1
Spring-DOWN	regulation of cellular response to transforming growth factor beta stimulus (GO:1903844)	1/24	0.185344	0.38731	5.0957	8.58901	BCL9
Spring-DOWN	cardiac muscle cell differentiation (GO:0055007)	1/24	0.185344	0.38731	5.0957	8.58901	KDM6B
Spring-DOWN	cellular response to catecholamine stimulus (GO:0071870)	1/24	0.185344	0.38731	5.0957	8.58901	TGM2
Spring-DOWN	regulation of monooxygenase activity (GO:0032768)	1/24	0.185344	0.38731	5.0957	8.58901	POR
Spring-DOWN	positive regulation of carbohydrate metabolic process (GO:0045913)	1/24	0.185344	0.38731	5.0957	8.58901	HIF1A
Spring-DOWN	glucose catabolic process to pyruvate (GO:0061718)	1/24	0.185344	0.38731	5.0957	8.58901	FOXK1
Spring-DOWN	regulation of vascular endothelial growth factor receptor signaling pathway (GO:0030947)	1/24	0.185344	0.38731	5.0957	8.58901	HIF1A
Spring-DOWN	response to gamma radiation (GO:0010332)	1/24	0.185344	0.38731	5.0957	8.58901	MAP3K20
Spring-DOWN	iron-sulfur cluster assembly (GO:0016226)	1/24	0.185344	0.38731	5.0957	8.58901	IBA57
Spring-DOWN	mitochondrion organization (GO:0007005)	3/175	0.186895	0.38989	2.05313	3.44352	WDR81;PPRC1;GDAP1
Spring-DOWN	negative regulation of cell death (GO:0060548)	2/94	0.190357	0.392354	2.55409	4.23686	PDE12;CLU
Spring-DOWN	regulation of kinase activity (GO:0043549)	2/94	0.190357	0.392354	2.55409	4.23686	SLAMF8;SMG8
Spring-DOWN	nucleosome organization (GO:0034728)	2/94	0.190357	0.392354	2.55409	4.23686	NAP1L2;ARID1A
Spring-DOWN	receptor signaling pathway via STAT (GO:0097696)	1/25	0.192277	0.392354	4.88314	8.0514	STAT3
Spring-DOWN	regulation of AMPA receptor activity (GO:2000311)	1/25	0.192277	0.392354	4.88314	8.0514	NLGN2
Spring-DOWN	cAMP-mediated signaling (GO:0019933)	1/25	0.192277	0.392354	4.88314	8.0514	MAPK7
Spring-DOWN	negative regulation of response to endoplasmic reticulum stress (GO:1903573)	1/25	0.192277	0.392354	4.88314	8.0514	CLU
Spring-DOWN	negative regulation of sequestering of calcium ion (GO:0051283)	1/25	0.192277	0.392354	4.88314	8.0514	CHERP
Spring-DOWN	positive regulation of DNA-templated transcription, elongation (GO:0032786)	1/25	0.192277	0.392354	4.88314	8.0514	BRD4
Spring-DOWN	glycolytic process through glucose-6-phosphate (GO:0061620)	1/25	0.192277	0.392354	4.88314	8.0514	FOXK1
Spring-DOWN	response to dsRNA (GO:0043331)	1/25	0.192277	0.392354	4.88314	8.0514	PDE12
Spring-DOWN	RNA splicing, via transesterification reactions (GO:0000375)	1/25	0.192277	0.392354	4.88314	8.0514	SF3B4
Spring-DOWN	positive regulation of vascular endothelial growth factor production (GO:0010575)	1/25	0.192277	0.392354	4.88314	8.0514	HIF1A
Spring-DOWN	protein-containing complex assembly (GO:0065003)	4/267	0.192841	0.392354	1.79275	2.95067	BCL9;MDM4;BCL9L;TAPBP
Spring-DOWN	protein deubiquitination (GO:0016579)	4/267	0.192841	0.392354	1.79275	2.95067	MDM4;FOXK1;HIF1A;ACTB
Spring-DOWN	mRNA metabolic process (GO:0016071)	2/95	0.193433	0.392895	2.5265	4.1506	SF3B4;SF3A2
Spring-DOWN	positive regulation of cell migration (GO:0030335)	4/269	0.196295	0.392895	1.77904	2.89652	FAM83H;SEMA4B;STAT3;HIF1A
Spring-DOWN	cellular transition metal ion homeostasis (GO:0046916)	2/96	0.196514	0.392895	2.49949	4.06672	MT1M;SLC39A4
Spring-DOWN	regulated exocytosis (GO:0045055)	3/180	0.197656	0.392895	1.99462	3.23374	PIP5K1C;A2M;CLU
Spring-DOWN	regulation of biomineral tissue development (GO:0070167)	1/26	0.199152	0.392895	4.68757	7.56429	S1PR1
Spring-DOWN	negative regulation of intrinsic apoptotic signaling pathway in response to DNA damage (GO:1902230)	1/26	0.199152	0.392895	4.68757	7.56429	CLU
Spring-DOWN	negative regulation of protein transport (GO:0051224)	1/26	0.199152	0.392895	4.68757	7.56429	CYP51A1
Spring-DOWN	negative regulation of proteolysis involved in cellular protein catabolic process (GO:1903051)	1/26	0.199152	0.392895	4.68757	7.56429	TAF1
Spring-DOWN	cellular response to drug (GO:0035690)	1/26	0.199152	0.392895	4.68757	7.56429	SLAMF8
Spring-DOWN	clathrin-dependent endocytosis (GO:0072583)	1/26	0.199152	0.392895	4.68757	7.56429	PIP5K1C
Spring-DOWN	regulation of monocyte chemotaxis (GO:0090025)	1/26	0.199152	0.392895	4.68757	7.56429	SLAMF8
Spring-DOWN	organelle fission (GO:0048285)	1/26	0.199152	0.392895	4.68757	7.56429	GDAP1
Spring-DOWN	DNA modification (GO:0006304)	1/26	0.199152	0.392895	4.68757	7.56429	NEIL2
Spring-DOWN	histone lysine demethylation (GO:0070076)	1/26	0.199152	0.392895	4.68757	7.56429	KDM6B
Spring-DOWN	RNA polyadenylation (GO:0043631)	1/26	0.199152	0.392895	4.68757	7.56429	TUT1
Spring-DOWN	snRNA processing (GO:0016180)	1/26	0.199152	0.392895	4.68757	7.56429	TUT1
Spring-DOWN	lamellipodium assembly (GO:0030032)	1/26	0.199152	0.392895	4.68757	7.56429	S1PR1
Spring-DOWN	positive regulation of viral transcription (GO:0050434)	1/26	0.199152	0.392895	4.68757	7.56429	POLR2A
Spring-DOWN	mRNA polyadenylation (GO:0006378)	1/26	0.199152	0.392895	4.68757	7.56429	TUT1
Spring-DOWN	response to UV (GO:0009411)	2/99	0.205796	0.397453	2.42182	3.82859	MC1R;TAF1
Spring-DOWN	mRNA-containing ribonucleoprotein complex export from nucleus (GO:0071427)	2/99	0.205796	0.397453	2.42182	3.82859	POM121C;NUP155
Spring-DOWN	negative regulation of endothelial cell apoptotic process (GO:2000352)	1/27	0.205968	0.397453	4.50706	7.12131	MAPK7
Spring-DOWN	regulation of epidermal growth factor-activated receptor activity (GO:0007176)	1/27	0.205968	0.397453	4.50706	7.12131	SHC1
Spring-DOWN	cellular response to cadmium ion (GO:0071276)	1/27	0.205968	0.397453	4.50706	7.12131	MT1M
Spring-DOWN	peroxisomal membrane transport (GO:0015919)	1/27	0.205968	0.397453	4.50706	7.12131	GDAP1
Spring-DOWN	regulation of toll-like receptor signaling pathway (GO:0034121)	1/27	0.205968	0.397453	4.50706	7.12131	FLOT2
Spring-DOWN	regulation of transcription elongation from RNA polymerase II promoter (GO:0034243)	1/27	0.205968	0.397453	4.50706	7.12131	BRD4
Spring-DOWN	regulation of vascular endothelial growth factor production (GO:0010574)	1/27	0.205968	0.397453	4.50706	7.12131	HIF1A
Spring-DOWN	release of sequestered calcium ion into cytosol (GO:0051209)	1/27	0.205968	0.397453	4.50706	7.12131	CHERP
Spring-DOWN	positive regulation of nitric oxide biosynthetic process (GO:0045429)	1/27	0.205968	0.397453	4.50706	7.12131	CLU
Spring-DOWN	stress-activated protein kinase signaling cascade (GO:0031098)	1/27	0.205968	0.397453	4.50706	7.12131	MAP3K20
Spring-DOWN	modulation of excitatory postsynaptic potential (GO:0098815)	1/27	0.205968	0.397453	4.50706	7.12131	NLGN2
Spring-DOWN	protein export from nucleus (GO:0006611)	1/27	0.205968	0.397453	4.50706	7.12131	XPO1
Spring-DOWN	negative regulation of cellular process (GO:0048523)	7/566	0.207581	0.399265	1.48048	2.32766	BTG2;PDE12;JADE1;LDOC1;MDM4;CLU;CHERP
Spring-DOWN	regulation of gene expression (GO:0010468)	12/1079	0.207939	0.399265	1.33556	2.0975	KDM6B;ZNF462;POLR2A;STAT3;ZNF736;FLOT2;LARP4;CLU;HIF1A;TAPBP;TNRC6B;TAF1
Spring-DOWN	protein modification by small protein removal (GO:0070646)	4/276	0.208533	0.399265	1.73264	2.71618	MDM4;FOXK1;HIF1A;ACTB
Spring-DOWN	organic acid transport (GO:0015849)	2/100	0.2089	0.399265	2.39699	3.75344	SLC16A1;SLC43A2
Spring-DOWN	regulation of transforming growth factor beta receptor signaling pathway (GO:0017015)	2/100	0.2089	0.399265	2.39699	3.75344	BCL9;BCL9L
Spring-DOWN	regulation of B cell activation (GO:0050864)	1/28	0.212726	0.399265	4.33991	6.71709	SLAMF8
Spring-DOWN	regulation of calcineurin-NFAT signaling cascade (GO:0070884)	1/28	0.212726	0.399265	4.33991	6.71709	CHERP
Spring-DOWN	negative regulation of oxidative stress-induced cell death (GO:1903202)	1/28	0.212726	0.399265	4.33991	6.71709	MAPK7
Spring-DOWN	regulation of extrinsic apoptotic signaling pathway in absence of ligand (GO:2001239)	1/28	0.212726	0.399265	4.33991	6.71709	MAPK7
Spring-DOWN	cellular response to interleukin-6 (GO:0071354)	1/28	0.212726	0.399265	4.33991	6.71709	STAT3
Spring-DOWN	neutral amino acid transport (GO:0015804)	1/28	0.212726	0.399265	4.33991	6.71709	SLC43A2
Spring-DOWN	phagosome acidification (GO:0090383)	1/28	0.212726	0.399265	4.33991	6.71709	SLAMF8
Spring-DOWN	regulation of small molecule metabolic process (GO:0062012)	1/28	0.212726	0.399265	4.33991	6.71709	FOXK1
Spring-DOWN	response to interferon-beta (GO:0035456)	1/28	0.212726	0.399265	4.33991	6.71709	IFITM3
Spring-DOWN	histone mRNA metabolic process (GO:0008334)	1/28	0.212726	0.399265	4.33991	6.71709	TUT1
Spring-DOWN	positive regulation of nitric oxide metabolic process (GO:1904407)	1/28	0.212726	0.399265	4.33991	6.71709	CLU
Spring-DOWN	positive regulation of synapse assembly (GO:0051965)	1/28	0.212726	0.399265	4.33991	6.71709	NLGN2
Spring-DOWN	protein localization to Golgi apparatus (GO:0034067)	1/28	0.212726	0.399265	4.33991	6.71709	GBF1
Spring-DOWN	regulation of cell death (GO:0010941)	2/102	0.215124	0.402542	2.34881	3.60905	PDE12;CLU
Spring-DOWN	positive regulation of cellular protein metabolic process (GO:0032270)	2/102	0.215124	0.402542	2.34881	3.60905	YTHDF1;LARP4
Spring-DOWN	cellular response to organonitrogen compound (GO:0071417)	2/103	0.218242	0.403864	2.32544	3.53967	ACTB;TAF1
Spring-DOWN	protein targeting to peroxisome (GO:0006625)	1/29	0.219427	0.403864	4.1847	6.34708	GDAP1
Spring-DOWN	aggrephagy (GO:0035973)	1/29	0.219427	0.403864	4.1847	6.34708	WDR81
Spring-DOWN	regulation of response to biotic stimulus (GO:0002831)	1/29	0.219427	0.403864	4.1847	6.34708	XIAP
Spring-DOWN	glial cell differentiation (GO:0010001)	1/29	0.219427	0.403864	4.1847	6.34708	STAT3
Spring-DOWN	response to cadmium ion (GO:0046686)	1/29	0.219427	0.403864	4.1847	6.34708	MT1M
Spring-DOWN	response to zinc ion (GO:0010043)	1/29	0.219427	0.403864	4.1847	6.34708	MT1M
Spring-DOWN	lamellipodium organization (GO:0097581)	1/29	0.219427	0.403864	4.1847	6.34708	S1PR1
Spring-DOWN	limb development (GO:0060173)	1/29	0.219427	0.403864	4.1847	6.34708	MAP3K20
Spring-DOWN	transition metal ion homeostasis (GO:0055076)	1/29	0.219427	0.403864	4.1847	6.34708	XIAP
Spring-DOWN	positive regulation of viral genome replication (GO:0045070)	1/29	0.219427	0.403864	4.1847	6.34708	PDE12
Spring-DOWN	mRNA transport (GO:0051028)	2/104	0.221364	0.405812	2.30252	3.47208	POM121C;NUP155
Spring-DOWN	negative regulation of programmed cell death (GO:0043069)	5/381	0.224342	0.405812	1.56786	2.3433	FCMR;CBX4;SHC1;APIP;XIAP
Spring-DOWN	protein N-linked glycosylation via asparagine (GO:0018279)	1/30	0.226072	0.405812	4.0402	6.00738	MGAT2
Spring-DOWN	alpha-amino acid catabolic process (GO:1901606)	1/30	0.226072	0.405812	4.0402	6.00738	THNSL2
Spring-DOWN	negative regulation of gene expression, epigenetic (GO:0045814)	1/30	0.226072	0.405812	4.0402	6.00738	DNMT3A
Spring-DOWN	regulation of long-term synaptic potentiation (GO:1900271)	1/30	0.226072	0.405812	4.0402	6.00738	YTHDF1
Spring-DOWN	peptidyl-lysine trimethylation (GO:0018023)	1/30	0.226072	0.405812	4.0402	6.00738	SETD1B
Spring-DOWN	regulation of protein localization to membrane (GO:1905475)	1/30	0.226072	0.405812	4.0402	6.00738	ACTB
Spring-DOWN	positive regulation of endopeptidase activity (GO:0010950)	1/30	0.226072	0.405812	4.0402	6.00738	STAT3
Spring-DOWN	histone H3-K4 methylation (GO:0051568)	1/30	0.226072	0.405812	4.0402	6.00738	SETD1B
Spring-DOWN	ion homeostasis (GO:0050801)	1/30	0.226072	0.405812	4.0402	6.00738	SLC4A7
Spring-DOWN	snRNA 3'-end processing (GO:0034472)	1/30	0.226072	0.405812	4.0402	6.00738	TUT1
Spring-DOWN	synaptic vesicle cycle (GO:0099504)	1/30	0.226072	0.405812	4.0402	6.00738	PIP5K1C
Spring-DOWN	maintenance of blood-brain barrier (GO:0035633)	1/30	0.226072	0.405812	4.0402	6.00738	ACTB
Spring-DOWN	termination of RNA polymerase I transcription (GO:0006363)	1/30	0.226072	0.405812	4.0402	6.00738	POLR1A
Spring-DOWN	mRNA splice site selection (GO:0006376)	1/30	0.226072	0.405812	4.0402	6.00738	SF3A2
Spring-DOWN	ncRNA catabolic process (GO:0034661)	1/30	0.226072	0.405812	4.0402	6.00738	POP1
Spring-DOWN	peptidyl-lysine modification (GO:0018205)	2/106	0.22762	0.407406	2.25801	3.34204	POM121C;NUP155
Spring-DOWN	RNA export from nucleus (GO:0006405)	2/106	0.22762	0.407406	2.25801	3.34204	POM121C;NUP155
Spring-DOWN	positive regulation of macromolecule metabolic process (GO:0010604)	5/384	0.228982	0.409251	1.55521	2.29255	MAPK7;STAT3;CLU;HIF1A;TNRC6B
Spring-DOWN	mRNA export from nucleus (GO:0006406)	2/107	0.230752	0.409893	2.23639	3.27948	POM121C;NUP155
Spring-DOWN	negative regulation of axon extension (GO:0030517)	1/31	0.23266	0.409893	3.90533	5.69466	SEMA4B
Spring-DOWN	receptor signaling pathway via JAK-STAT (GO:0007259)	1/31	0.23266	0.409893	3.90533	5.69466	STAT3
Spring-DOWN	regulation of cellular pH (GO:0030641)	1/31	0.23266	0.409893	3.90533	5.69466	SLC4A7
Spring-DOWN	negative regulation of osteoblast differentiation (GO:0045668)	1/31	0.23266	0.409893	3.90533	5.69466	CRIM1
Spring-DOWN	negative regulation of response to DNA damage stimulus (GO:2001021)	1/31	0.23266	0.409893	3.90533	5.69466	CLU
Spring-DOWN	peptide cross-linking (GO:0018149)	1/31	0.23266	0.409893	3.90533	5.69466	TGM2
Spring-DOWN	peptidyl-asparagine modification (GO:0018196)	1/31	0.23266	0.409893	3.90533	5.69466	MGAT2
Spring-DOWN	positive regulation of leukocyte cell-cell adhesion (GO:1903039)	1/31	0.23266	0.409893	3.90533	5.69466	NFAT5
Spring-DOWN	positive regulation of proteolysis involved in cellular protein catabolic process (GO:1903052)	1/31	0.23266	0.409893	3.90533	5.69466	CLU
Spring-DOWN	negative regulation of transmembrane receptor protein serine/threonine kinase signaling pathway (GO:0090101)	2/108	0.233887	0.411468	2.21518	3.21848	CRIM1;BCL9L
Spring-DOWN	modulation of chemical synaptic transmission (GO:0050804)	2/109	0.237025	0.411998	2.19437	3.15899	BCR;NLGN2
Spring-DOWN	7-methylguanosine mRNA capping (GO:0006370)	1/32	0.239192	0.411998	3.77916	5.40603	POLR2A
Spring-DOWN	7-methylguanosine RNA capping (GO:0009452)	1/32	0.239192	0.411998	3.77916	5.40603	POLR2A
Spring-DOWN	negative regulation of chemotaxis (GO:0050922)	1/32	0.239192	0.411998	3.77916	5.40603	SEMA4B
Spring-DOWN	regulation of centrosome duplication (GO:0010824)	1/32	0.239192	0.411998	3.77916	5.40603	CCNF
Spring-DOWN	regulation of chemotaxis (GO:0050920)	1/32	0.239192	0.411998	3.77916	5.40603	YTHDF1
Spring-DOWN	cardiac muscle tissue morphogenesis (GO:0055008)	1/32	0.239192	0.411998	3.77916	5.40603	S1PR1
Spring-DOWN	regulation of dendrite morphogenesis (GO:0048814)	1/32	0.239192	0.411998	3.77916	5.40603	LZTS1
Spring-DOWN	DNA damage checkpoint signaling (GO:0000077)	1/32	0.239192	0.411998	3.77916	5.40603	MAP3K20
Spring-DOWN	peptidyl-proline modification (GO:0018208)	1/32	0.239192	0.411998	3.77916	5.40603	FKBP10
Spring-DOWN	ERBB2 signaling pathway (GO:0038128)	1/32	0.239192	0.411998	3.77916	5.40603	SHC1
Spring-DOWN	establishment or maintenance of epithelial cell apical/basal polarity (GO:0045197)	1/32	0.239192	0.411998	3.77916	5.40603	LIN7C
Spring-DOWN	regulation of transcription involved in G1/S transition of mitotic cell cycle (GO:0000083)	1/32	0.239192	0.411998	3.77916	5.40603	BRD4
Spring-DOWN	gene silencing by miRNA (GO:0035195)	1/32	0.239192	0.411998	3.77916	5.40603	TNRC6B
Spring-DOWN	positive regulation of interleukin-10 production (GO:0032733)	1/32	0.239192	0.411998	3.77916	5.40603	STAT3
Spring-DOWN	response to endoplasmic reticulum stress (GO:0034976)	2/110	0.240165	0.413098	2.17394	3.10097	HYOU1;PDIA4
Spring-DOWN	regulation of protein serine/threonine kinase activity (GO:0071900)	2/111	0.243308	0.417334	2.15389	3.04437	CCNF;ACTB
Spring-DOWN	regulation of cell cycle (GO:0051726)	4/296	0.244606	0.417334	1.61231	2.27031	GBF1;STAT3;MAP3K20;XIAP
Spring-DOWN	antigen processing and presentation of peptide antigen via MHC class I (GO:0002474)	1/33	0.24567	0.417334	3.66087	5.13901	TAPBP
Spring-DOWN	apoptotic cell clearance (GO:0043277)	1/33	0.24567	0.417334	3.66087	5.13901	TGM2
Spring-DOWN	apoptotic mitochondrial changes (GO:0008637)	1/33	0.24567	0.417334	3.66087	5.13901	CLU
Spring-DOWN	regulation of protein localization to cell surface (GO:2000008)	1/33	0.24567	0.417334	3.66087	5.13901	GBF1
Spring-DOWN	positive regulation of ATP metabolic process (GO:1903580)	1/33	0.24567	0.417334	3.66087	5.13901	HIF1A
Spring-DOWN	signal transduction by p53 class mediator (GO:0072331)	1/33	0.24567	0.417334	3.66087	5.13901	MDM4
Spring-DOWN	negative chemotaxis (GO:0050919)	1/33	0.24567	0.417334	3.66087	5.13901	SEMA4B
Spring-DOWN	protein-containing complex subunit organization (GO:0043933)	2/112	0.246452	0.417514	2.1342	2.98914	MDM4;TAPBP
Spring-DOWN	regulation of macroautophagy (GO:0016241)	2/112	0.246452	0.417514	2.1342	2.98914	CLEC16A;LZTS1
Spring-DOWN	axon guidance (GO:0007411)	3/203	0.248821	0.420721	1.76317	2.45261	MAPK7;SHC1;SEMA4B
Spring-DOWN	regulation of amyloid-beta formation (GO:1902003)	1/34	0.252092	0.420721	3.54976	4.89143	CLU
Spring-DOWN	negative regulation of mitochondrion organization (GO:0010823)	1/34	0.252092	0.420721	3.54976	4.89143	CLU
Spring-DOWN	cell-substrate junction assembly (GO:0007044)	1/34	0.252092	0.420721	3.54976	4.89143	BCR
Spring-DOWN	regulation of glucose metabolic process (GO:0010906)	1/34	0.252092	0.420721	3.54976	4.89143	FOXK1
Spring-DOWN	organelle disassembly (GO:1903008)	1/34	0.252092	0.420721	3.54976	4.89143	GBF1
Spring-DOWN	organic cyclic compound biosynthetic process (GO:1901362)	1/34	0.252092	0.420721	3.54976	4.89143	CYP51A1
Spring-DOWN	regulation of myoblast differentiation (GO:0045661)	1/34	0.252092	0.420721	3.54976	4.89143	FLOT2
Spring-DOWN	regulation of transmembrane transport (GO:0034762)	1/34	0.252092	0.420721	3.54976	4.89143	ACTB
Spring-DOWN	histone lysine methylation (GO:0034968)	1/34	0.252092	0.420721	3.54976	4.89143	SETD1B
Spring-DOWN	secondary alcohol biosynthetic process (GO:1902653)	1/34	0.252092	0.420721	3.54976	4.89143	CYP51A1
Spring-DOWN	phosphorylation (GO:0016310)	5/400	0.254181	0.42334	1.49099	2.04222	BCR;STAT3;MAP3K20;FAM20C;TAF1
Spring-DOWN	regulation of inflammatory response (GO:0050727)	3/206	0.255651	0.42334	1.73685	2.36897	MAPK7;XIAP;BRD4
Spring-DOWN	positive regulation of protein metabolic process (GO:0051247)	2/115	0.255892	0.42334	2.07722	2.83125	MAPK7;CLU
Spring-DOWN	negative regulation of cell cycle G1/S phase transition (GO:1902807)	1/35	0.25846	0.42334	3.44518	4.66138	JADE1
Spring-DOWN	bicarbonate transport (GO:0015701)	1/35	0.25846	0.42334	3.44518	4.66138	SLC4A7
Spring-DOWN	cellular response to hydrogen peroxide (GO:0070301)	1/35	0.25846	0.42334	3.44518	4.66138	MAPK7
Spring-DOWN	cholesterol biosynthetic process (GO:0006695)	1/35	0.25846	0.42334	3.44518	4.66138	CYP51A1
Spring-DOWN	regulation of phosphatidylinositol 3-kinase activity (GO:0043551)	1/35	0.25846	0.42334	3.44518	4.66138	WDR81
Spring-DOWN	regulation of regulated secretory pathway (GO:1903305)	1/35	0.25846	0.42334	3.44518	4.66138	RAB3D
Spring-DOWN	regulation of TORC1 signaling (GO:1903432)	1/35	0.25846	0.42334	3.44518	4.66138	CLEC16A
Spring-DOWN	semaphorin-plexin signaling pathway (GO:0071526)	1/35	0.25846	0.42334	3.44518	4.66138	SEMA4B
Spring-DOWN	intracellular pH reduction (GO:0051452)	1/35	0.25846	0.42334	3.44518	4.66138	SLAMF8
Spring-DOWN	smoothened signaling pathway (GO:0007224)	1/35	0.25846	0.42334	3.44518	4.66138	TMEM231
Spring-DOWN	maturation of SSU-rRNA (GO:0030490)	1/35	0.25846	0.42334	3.44518	4.66138	WDR3
Spring-DOWN	cytosolic transport (GO:0016482)	2/116	0.259041	0.423729	2.0589	2.7811	WDR81;GBF1
Spring-DOWN	chemical synaptic transmission (GO:0007268)	4/306	0.263149	0.42613	1.55813	2.08015	NLGN2;LIN7C;PCDHB11;PCDHB10
Spring-DOWN	axonal transport (GO:0098930)	1/36	0.264774	0.42613	3.34658	4.44719	HIF1A
Spring-DOWN	regulation of cell cycle G1/S phase transition (GO:1902806)	1/36	0.264774	0.42613	3.34658	4.44719	TAF1
Spring-DOWN	cyclic-nucleotide-mediated signaling (GO:0019935)	1/36	0.264774	0.42613	3.34658	4.44719	MAPK7
Spring-DOWN	regulation of ossification (GO:0030278)	1/36	0.264774	0.42613	3.34658	4.44719	S1PR1
Spring-DOWN	embryonic limb morphogenesis (GO:0030326)	1/36	0.264774	0.42613	3.34658	4.44719	MAP3K20
Spring-DOWN	platelet aggregation (GO:0070527)	1/36	0.264774	0.42613	3.34658	4.44719	ACTB
Spring-DOWN	positive regulation of cytokine-mediated signaling pathway (GO:0001961)	1/36	0.264774	0.42613	3.34658	4.44719	HIF1A
Spring-DOWN	retina homeostasis (GO:0001895)	1/36	0.264774	0.42613	3.34658	4.44719	ACTB
Spring-DOWN	macrophage activation (GO:0042116)	1/36	0.264774	0.42613	3.34658	4.44719	CLU
Spring-DOWN	Wnt signaling pathway, calcium modulating pathway (GO:0007223)	1/36	0.264774	0.42613	3.34658	4.44719	TNRC6B
Spring-DOWN	adenylate cyclase-activating G protein-coupled receptor signaling pathway (GO:0007189)	2/118	0.26534	0.42613	2.02319	2.68426	MC1R;S1PR1
Spring-DOWN	regulation of cellular response to stress (GO:0080135)	2/118	0.26534	0.42613	2.02319	2.68426	POM121C;NUP155
Spring-DOWN	regulation of protein binding (GO:0043393)	2/118	0.26534	0.42613	2.02319	2.68426	ACTB;TAF1
Spring-DOWN	protein modification by small protein conjugation (GO:0032446)	5/409	0.268652	0.430242	1.4571	1.91512	POM121C;NUP155;CCNF;HIF1A;ZNF598
Spring-DOWN	positive regulation of nucleic acid-templated transcription (GO:1903508)	6/511	0.268657	0.430242	1.40002	1.84008	SHC1;STAT3;FOXK1;ARID1A;HIF1A;BRD4
Spring-DOWN	negative regulation of epithelial cell apoptotic process (GO:1904036)	1/37	0.271035	0.430242	3.25345	4.24741	MAPK7
Spring-DOWN	negative regulation of G1/S transition of mitotic cell cycle (GO:2000134)	1/37	0.271035	0.430242	3.25345	4.24741	JADE1
Spring-DOWN	neural crest cell migration (GO:0001755)	1/37	0.271035	0.430242	3.25345	4.24741	SEMA4B
Spring-DOWN	regulation of intracellular pH (GO:0051453)	1/37	0.271035	0.430242	3.25345	4.24741	SLC4A7
Spring-DOWN	phagosome maturation (GO:0090382)	1/37	0.271035	0.430242	3.25345	4.24741	SLAMF8
Spring-DOWN	regulation of transport (GO:0051049)	1/37	0.271035	0.430242	3.25345	4.24741	ACTB
Spring-DOWN	positive regulation of exocytosis (GO:0045921)	1/37	0.271035	0.430242	3.25345	4.24741	RAB3D
Spring-DOWN	negative regulation of multicellular organismal process (GO:0051241)	3/214	0.273984	0.434042	1.67032	2.16254	CYP51A1;SLAMF8;PGAM5
Spring-DOWN	cellular response to interferon-gamma (GO:0071346)	2/121	0.274788	0.434042	1.97189	2.5472	HLA-DRB5;PDE12
Spring-DOWN	protein homooligomerization (GO:0051260)	2/121	0.274788	0.434042	1.97189	2.5472	APIP;HPRT1
Spring-DOWN	negative regulation of ubiquitin-dependent protein catabolic process (GO:2000059)	1/38	0.277243	0.434042	3.16536	4.06072	TAF1
Spring-DOWN	DNA replication initiation (GO:0006270)	1/38	0.277243	0.434042	3.16536	4.06072	MCM2
Spring-DOWN	response to estradiol (GO:0032355)	1/38	0.277243	0.434042	3.16536	4.06072	STAT3
Spring-DOWN	positive regulation of insulin secretion (GO:0032024)	1/38	0.277243	0.434042	3.16536	4.06072	NLGN2
Spring-DOWN	sterol biosynthetic process (GO:0016126)	1/38	0.277243	0.434042	3.16536	4.06072	CYP51A1
Spring-DOWN	tRNA aminoacylation (GO:0043039)	1/38	0.277243	0.434042	3.16536	4.06072	AIMP2
Spring-DOWN	ventricular septum development (GO:0003281)	1/38	0.277243	0.434042	3.16536	4.06072	MDM4
Spring-DOWN	cytokine-mediated signaling pathway (GO:0019221)	7/621	0.277295	0.434042	1.34402	1.72394	IFITM3;NUMBL;HLA-DRB5;SHC1;STAT3;S1PR1;HIF1A
Spring-DOWN	regulation of mRNA catabolic process (GO:0061013)	2/122	0.277936	0.434495	1.95536	2.50357	YTHDF1;XPO1
Spring-DOWN	cellular protein metabolic process (GO:0044267)	5/417	0.281666	0.436404	1.42821	1.80959	C4A;IGFBP4;FAM20C;NUCB1;L2HGDH
Spring-DOWN	protein monoubiquitination (GO:0006513)	1/39	0.283398	0.436404	3.08191	3.88599	ZNF598
Spring-DOWN	regulation of dendrite development (GO:0050773)	1/39	0.283398	0.436404	3.08191	3.88599	LZTS1
Spring-DOWN	negative regulation of protein secretion (GO:0050709)	1/39	0.283398	0.436404	3.08191	3.88599	CYP51A1
Spring-DOWN	negative regulation of secretion by cell (GO:1903531)	1/39	0.283398	0.436404	3.08191	3.88599	CYP51A1
Spring-DOWN	organophosphate biosynthetic process (GO:0090407)	1/39	0.283398	0.436404	3.08191	3.88599	PNPO
Spring-DOWN	regulation of nitric-oxide synthase activity (GO:0050999)	1/39	0.283398	0.436404	3.08191	3.88599	HIF1A
Spring-DOWN	DNA integrity checkpoint signaling (GO:0031570)	1/39	0.283398	0.436404	3.08191	3.88599	MAP3K20
Spring-DOWN	regulation of protein tyrosine kinase activity (GO:0061097)	1/39	0.283398	0.436404	3.08191	3.88599	SHC1
Spring-DOWN	regulation of receptor-mediated endocytosis (GO:0048259)	1/39	0.283398	0.436404	3.08191	3.88599	CLU
Spring-DOWN	regulation of viral entry into host cell (GO:0046596)	1/39	0.283398	0.436404	3.08191	3.88599	IFITM3
Spring-DOWN	response to peptide (GO:1901652)	1/39	0.283398	0.436404	3.08191	3.88599	STAT3
Spring-DOWN	defense response to symbiont (GO:0140546)	2/124	0.28423	0.437141	1.92311	2.41921	IFITM3;PDE12
Spring-DOWN	cellular response to oxidative stress (GO:0034599)	2/125	0.287376	0.43977	1.90738	2.37843	BRF2;HIF1A
Spring-DOWN	platelet degranulation (GO:0002576)	2/125	0.287376	0.43977	1.90738	2.37843	A2M;CLU
Spring-DOWN	negative regulation of blood coagulation (GO:0030195)	1/40	0.289501	0.43977	3.00273	3.72218	A2M
Spring-DOWN	bone development (GO:0060348)	1/40	0.289501	0.43977	3.00273	3.72218	TGM2
Spring-DOWN	nucleocytoplasmic transport (GO:0006913)	1/40	0.289501	0.43977	3.00273	3.72218	XPO1
Spring-DOWN	organic hydroxy compound transport (GO:0015850)	1/40	0.289501	0.43977	3.00273	3.72218	SLC16A1
Spring-DOWN	regulation of nitric oxide biosynthetic process (GO:0045428)	1/40	0.289501	0.43977	3.00273	3.72218	CLU
Spring-DOWN	ribosomal small subunit biogenesis (GO:0042274)	1/40	0.289501	0.43977	3.00273	3.72218	WDR3
Spring-DOWN	lymphocyte migration (GO:0072676)	1/40	0.289501	0.43977	3.00273	3.72218	S1PR1
Spring-DOWN	synaptic vesicle exocytosis (GO:0016079)	1/40	0.289501	0.43977	3.00273	3.72218	PIP5K1C
Spring-DOWN	positive regulation of cell motility (GO:2000147)	3/221	0.290137	0.440196	1.61611	1.99977	FAM83H;SEMA4B;STAT3
Spring-DOWN	negative regulation of growth (GO:0045926)	2/126	0.29052	0.440236	1.8919	2.33854	MT1M;JADE1
Spring-DOWN	cellular response to oxygen-containing compound (GO:1901701)	4/323	0.295236	0.444047	1.47381	1.79801	LDOC1;ACTB;TGM2;TAF1
Spring-DOWN	negative regulation of cell-cell adhesion (GO:0022408)	1/41	0.295552	0.444047	2.92751	3.56838	MAPK7
Spring-DOWN	regulation of cell development (GO:0060284)	1/41	0.295552	0.444047	2.92751	3.56838	SLAMF8
Spring-DOWN	carboxylic acid transmembrane transport (GO:1905039)	1/41	0.295552	0.444047	2.92751	3.56838	SLC16A1
Spring-DOWN	regulation of release of cytochrome c from mitochondria (GO:0090199)	1/41	0.295552	0.444047	2.92751	3.56838	CLU
Spring-DOWN	keratinocyte differentiation (GO:0030216)	1/41	0.295552	0.444047	2.92751	3.56838	BCR
Spring-DOWN	positive regulation of TOR signaling (GO:0032008)	1/41	0.295552	0.444047	2.92751	3.56838	CLEC16A
Spring-DOWN	regulation of apoptotic process (GO:0042981)	8/742	0.296882	0.445503	1.28476	1.56024	FCMR;CBX4;SHC1;MAP3K20;APIP;XIAP;CLU;TGM2
Spring-DOWN	positive regulation of macromolecule biosynthetic process (GO:0010557)	2/129	0.299941	0.448695	1.84693	2.22401	YTHDF1;LARP4
Spring-DOWN	calcium ion transmembrane import into cytosol (GO:0097553)	1/42	0.301552	0.448695	2.85597	3.42377	CHERP
Spring-DOWN	regulation of chemokine production (GO:0032642)	1/42	0.301552	0.448695	2.85597	3.42377	HIF1A
Spring-DOWN	nucleic acid-templated transcription (GO:0097659)	1/42	0.301552	0.448695	2.85597	3.42377	POLR2A
Spring-DOWN	positive regulation of ATPase activity (GO:0032781)	1/42	0.301552	0.448695	2.85597	3.42377	TOR1AIP2
Spring-DOWN	positive regulation of epithelial to mesenchymal transition (GO:0010718)	1/42	0.301552	0.448695	2.85597	3.42377	BCL9L
Spring-DOWN	histone H3 acetylation (GO:0043966)	1/42	0.301552	0.448695	2.85597	3.42377	JADE1
Spring-DOWN	regulation of primary metabolic process (GO:0080090)	2/130	0.303077	0.448802	1.8324	2.18746	ODC1;CYP51A1
Spring-DOWN	regulation of response to external stimulus (GO:0032101)	2/130	0.303077	0.448802	1.8324	2.18746	XIAP;BRD4
Spring-DOWN	positive regulation of canonical Wnt signaling pathway (GO:0090263)	2/130	0.303077	0.448802	1.8324	2.18746	XIAP;TMEM198
Spring-DOWN	Golgi organization (GO:0007030)	2/130	0.303077	0.448802	1.8324	2.18746	GBF1;ZNF501
Spring-DOWN	regulation of cell-cell adhesion (GO:0022407)	1/43	0.307501	0.453179	2.78783	3.28762	FLOT2
Spring-DOWN	positive regulation of peptide hormone secretion (GO:0090277)	1/43	0.307501	0.453179	2.78783	3.28762	NLGN2
Spring-DOWN	substantia nigra development (GO:0021762)	1/43	0.307501	0.453179	2.78783	3.28762	ACTB
Spring-DOWN	tRNA aminoacylation for protein translation (GO:0006418)	1/43	0.307501	0.453179	2.78783	3.28762	AIMP2
Spring-DOWN	defense response to virus (GO:0051607)	2/133	0.312471	0.457505	1.79017	2.0824	IFITM3;PDE12
Spring-DOWN	RNA metabolic process (GO:0016070)	2/133	0.312471	0.457505	1.79017	2.0824	POLR2A;NOL9
Spring-DOWN	apoptotic process (GO:0006915)	3/231	0.313326	0.457505	1.54444	1.79234	JADE1;ATN1;MCM2
Spring-DOWN	regulation of endothelial cell apoptotic process (GO:2000351)	1/44	0.3134	0.457505	2.72286	3.15926	MAPK7
Spring-DOWN	homotypic cell-cell adhesion (GO:0034109)	1/44	0.3134	0.457505	2.72286	3.15926	ACTB
Spring-DOWN	intracellular steroid hormone receptor signaling pathway (GO:0030518)	1/44	0.3134	0.457505	2.72286	3.15926	ARID1A
Spring-DOWN	positive regulation of receptor-mediated endocytosis (GO:0048260)	1/44	0.3134	0.457505	2.72286	3.15926	CLU
Spring-DOWN	mRNA catabolic process (GO:0006402)	1/44	0.3134	0.457505	2.72286	3.15926	PDE12
Spring-DOWN	neural crest cell development (GO:0014032)	1/45	0.319249	0.464397	2.66084	3.0381	SEMA4B
Spring-DOWN	positive regulation of Notch signaling pathway (GO:0045747)	1/45	0.319249	0.464397	2.66084	3.0381	STAT3
Spring-DOWN	positive regulation of RNA metabolic process (GO:0051254)	1/45	0.319249	0.464397	2.66084	3.0381	POLR2A
Spring-DOWN	intracellular protein transport (GO:0006886)	4/336	0.320108	0.465098	1.41515	1.612	XPO1;POM121C;NUP155;STAT3
Spring-DOWN	protein localization to plasma membrane (GO:0072659)	2/136	0.321838	0.466514	1.74982	1.98379	RAB3D;FLOT2
Spring-DOWN	negative regulation of inflammatory response to antigenic stimulus (GO:0002862)	2/136	0.321838	0.466514	1.74982	1.98379	GPR27;MC1R
Spring-DOWN	regulation of cell population proliferation (GO:0042127)	8/764	0.324543	0.466785	1.24593	1.4021	BTG2;SHC1;STAT3;XIAP;LDOC1;MDM4;CLU;CHERP
Spring-DOWN	regulation of inflammatory response to antigenic stimulus (GO:0002861)	2/137	0.324954	0.466785	1.73677	1.95226	GPR27;MC1R
Spring-DOWN	regulation of cellular protein localization (GO:1903827)	1/46	0.325049	0.466785	2.60158	2.9236	GBF1
Spring-DOWN	regulation of DNA metabolic process (GO:0051052)	1/46	0.325049	0.466785	2.60158	2.9236	WDR18
Spring-DOWN	negative regulation of tumor necrosis factor production (GO:0032720)	1/46	0.325049	0.466785	2.60158	2.9236	MC1R
Spring-DOWN	regulation of synaptic transmission, glutamatergic (GO:0051966)	1/46	0.325049	0.466785	2.60158	2.9236	NLGN2
Spring-DOWN	spliceosomal complex assembly (GO:0000245)	1/46	0.325049	0.466785	2.60158	2.9236	SF3A2
Spring-DOWN	posttranscriptional regulation of gene expression (GO:0010608)	1/46	0.325049	0.466785	2.60158	2.9236	LARP4
Spring-DOWN	negative regulation of cold-induced thermogenesis (GO:0120163)	1/47	0.330799	0.471751	2.54489	2.81527	PGAM5
Spring-DOWN	regulation of cellular metabolic process (GO:0031323)	1/47	0.330799	0.471751	2.54489	2.81527	PM20D2
Spring-DOWN	epidermal growth factor receptor signaling pathway (GO:0007173)	1/47	0.330799	0.471751	2.54489	2.81527	SHC1
Spring-DOWN	epithelial to mesenchymal transition (GO:0001837)	1/47	0.330799	0.471751	2.54489	2.81527	HIF1A
Spring-DOWN	regulation of synapse assembly (GO:0051963)	1/47	0.330799	0.471751	2.54489	2.81527	NLGN2
Spring-DOWN	positive regulation of neuron death (GO:1901216)	1/47	0.330799	0.471751	2.54489	2.81527	CLU
Spring-DOWN	transcription initiation from RNA polymerase II promoter (GO:0006367)	2/140	0.334278	0.473324	1.69876	1.86147	POLR2A;TAF1
Spring-DOWN	base-excision repair (GO:0006284)	1/48	0.336501	0.473324	2.49062	2.71267	NEIL2
Spring-DOWN	negative regulation of mitotic cell cycle (GO:0045930)	1/48	0.336501	0.473324	2.49062	2.71267	BTG2
Spring-DOWN	cellular response to alcohol (GO:0097306)	1/48	0.336501	0.473324	2.49062	2.71267	GRAMD1A
Spring-DOWN	cellular response to ionizing radiation (GO:0071479)	1/48	0.336501	0.473324	2.49062	2.71267	MAP3K20
Spring-DOWN	negative regulation of tumor necrosis factor superfamily cytokine production (GO:1903556)	1/48	0.336501	0.473324	2.49062	2.71267	MC1R
Spring-DOWN	regulation of interleukin-10 production (GO:0032653)	1/48	0.336501	0.473324	2.49062	2.71267	STAT3
Spring-DOWN	nucleus organization (GO:0006997)	1/48	0.336501	0.473324	2.49062	2.71267	NUP155
Spring-DOWN	establishment of protein localization to mitochondrion (GO:0072655)	1/48	0.336501	0.473324	2.49062	2.71267	GDAP1
Spring-DOWN	positive regulation of blood vessel endothelial cell migration (GO:0043536)	1/48	0.336501	0.473324	2.49062	2.71267	HIF1A
Spring-DOWN	positive regulation of endocytosis (GO:0045807)	1/48	0.336501	0.473324	2.49062	2.71267	CLU
Spring-DOWN	histone H4 acetylation (GO:0043967)	1/48	0.336501	0.473324	2.49062	2.71267	JADE1
Spring-DOWN	chromatin organization (GO:0006325)	2/142	0.340474	0.477824	1.67432	1.80394	KDM6B;ARID1A
Spring-DOWN	protein localization to organelle (GO:0033365)	2/142	0.340474	0.477824	1.67432	1.80394	FAM83H;GBF1
Spring-DOWN	regulation of cellular protein metabolic process (GO:0032268)	1/49	0.342154	0.47855	2.43861	2.6154	PM20D2
Spring-DOWN	cellular defense response (GO:0006968)	1/49	0.342154	0.47855	2.43861	2.6154	FCMR
Spring-DOWN	response to hydrogen peroxide (GO:0042542)	1/49	0.342154	0.47855	2.43861	2.6154	MAPK7
Spring-DOWN	anterograde trans-synaptic signaling (GO:0098916)	3/244	0.343534	0.478898	1.46016	1.56014	NLGN2;PCDHB11;PCDHB10
Spring-DOWN	protein-DNA complex assembly (GO:0065004)	2/143	0.343565	0.478898	1.66236	1.77603	NAP1L2;MCM2
Spring-DOWN	receptor-mediated endocytosis (GO:0006898)	2/143	0.343565	0.478898	1.66236	1.77603	HYOU1;PIP5K1C
Spring-DOWN	amino acid transport (GO:0006865)	1/50	0.347759	0.482565	2.38872	2.52307	SLC43A2
Spring-DOWN	regulation of cellular component movement (GO:0051270)	1/50	0.347759	0.482565	2.38872	2.52307	YTHDF1
Spring-DOWN	organic hydroxy compound biosynthetic process (GO:1901617)	1/50	0.347759	0.482565	2.38872	2.52307	PNPO
Spring-DOWN	ribosome assembly (GO:0042255)	1/50	0.347759	0.482565	2.38872	2.52307	MPV17L2
Spring-DOWN	regulation of cellular amine metabolic process (GO:0033238)	1/51	0.353317	0.485369	2.34083	2.43537	ODC1
Spring-DOWN	regulation of epithelial cell migration (GO:0010632)	1/51	0.353317	0.485369	2.34083	2.43537	HIF1A
Spring-DOWN	negative regulation of protein ubiquitination (GO:0031397)	1/51	0.353317	0.485369	2.34083	2.43537	TAF1
Spring-DOWN	cholesterol transport (GO:0030301)	1/51	0.353317	0.485369	2.34083	2.43537	CLU
Spring-DOWN	DNA duplex unwinding (GO:0032508)	1/51	0.353317	0.485369	2.34083	2.43537	MCM2
Spring-DOWN	positive regulation of fat cell differentiation (GO:0045600)	1/51	0.353317	0.485369	2.34083	2.43537	CCDC71L
Spring-DOWN	mesenchymal cell differentiation (GO:0048762)	1/51	0.353317	0.485369	2.34083	2.43537	HIF1A
Spring-DOWN	mitotic nuclear membrane organization (GO:0101024)	1/51	0.353317	0.485369	2.34083	2.43537	NUP155
Spring-DOWN	mitotic nuclear membrane reassembly (GO:0007084)	1/51	0.353317	0.485369	2.34083	2.43537	NUP155
Spring-DOWN	gene expression (GO:0010467)	4/356	0.358645	0.489672	1.33338	1.36728	POM121C;NUP155;POLR2A;NOL9
Spring-DOWN	negative regulation of BMP signaling pathway (GO:0030514)	1/52	0.358828	0.489672	2.29481	2.35198	CRIM1
Spring-DOWN	ameboidal-type cell migration (GO:0001667)	1/52	0.358828	0.489672	2.29481	2.35198	SEMA4B
Spring-DOWN	negative regulation of protein-containing complex assembly (GO:0031333)	1/52	0.358828	0.489672	2.29481	2.35198	CLU
Spring-DOWN	regulation of exocytosis (GO:0017157)	1/52	0.358828	0.489672	2.29481	2.35198	RAB3D
Spring-DOWN	response to peptide hormone (GO:0043434)	1/52	0.358828	0.489672	2.29481	2.35198	STAT3
Spring-DOWN	positive regulation of signal transduction (GO:0009967)	3/252	0.362084	0.493312	1.41267	1.4351	NLGN2;STAT3;HIF1A
Spring-DOWN	negative regulation of cysteine-type endopeptidase activity (GO:2000117)	1/53	0.364292	0.493312	2.25057	2.27262	XIAP
Spring-DOWN	cardiac muscle tissue development (GO:0048738)	1/53	0.364292	0.493312	2.25057	2.27262	KDM6B
Spring-DOWN	epidermal cell differentiation (GO:0009913)	1/53	0.364292	0.493312	2.25057	2.27262	BCR
Spring-DOWN	positive regulation of chemokine production (GO:0032722)	1/53	0.364292	0.493312	2.25057	2.27262	HIF1A
Spring-DOWN	heart morphogenesis (GO:0003007)	1/53	0.364292	0.493312	2.25057	2.27262	MDM4
Spring-DOWN	positive regulation of NIK/NF-kappaB signaling (GO:1901224)	1/53	0.364292	0.493312	2.25057	2.27262	NFAT5
Spring-DOWN	regulation of cellular amino acid metabolic process (GO:0006521)	1/54	0.36971	0.497377	2.20799	2.19703	ODC1
Spring-DOWN	negative regulation of viral genome replication (GO:0045071)	1/54	0.36971	0.497377	2.20799	2.19703	IFITM3
Spring-DOWN	nuclear membrane reassembly (GO:0031468)	1/54	0.36971	0.497377	2.20799	2.19703	NUP155
Spring-DOWN	regulation of megakaryocyte differentiation (GO:0045652)	1/54	0.36971	0.497377	2.20799	2.19703	TNRC6B
Spring-DOWN	regulation of proteasomal protein catabolic process (GO:0061136)	1/54	0.36971	0.497377	2.20799	2.19703	XPO1
Spring-DOWN	unsaturated fatty acid metabolic process (GO:0033559)	1/54	0.36971	0.497377	2.20799	2.19703	FADS3
Spring-DOWN	cellular protein modification process (GO:0006464)	10/1025	0.373538	0.500785	1.15856	1.14088	BCR;C4A;IGFBP4;CCNF;MAP3K20;FAM20C;NUCB1;HIF1A;TGM2;TAF1
Spring-DOWN	positive regulation of Wnt signaling pathway (GO:0030177)	2/153	0.374205	0.500785	1.55148	1.52503	XIAP;TMEM198
Spring-DOWN	protein targeting to mitochondrion (GO:0006626)	1/55	0.375082	0.500785	2.167	2.12498	GDAP1
Spring-DOWN	pyruvate metabolic process (GO:0006090)	1/55	0.375082	0.500785	2.167	2.12498	SLC16A1
Spring-DOWN	negative regulation of cysteine-type endopeptidase activity involved in apoptotic process (GO:0043154)	1/55	0.375082	0.500785	2.167	2.12498	XIAP
Spring-DOWN	regulation of blood vessel endothelial cell migration (GO:0043535)	1/55	0.375082	0.500785	2.167	2.12498	HIF1A
Spring-DOWN	glycoprotein metabolic process (GO:0009100)	1/55	0.375082	0.500785	2.167	2.12498	HIF1A
Spring-DOWN	negative regulation of metabolic process (GO:0009892)	1/56	0.380409	0.50571	2.12749	2.05624	PGAM5
Spring-DOWN	nuclear-transcribed mRNA catabolic process, deadenylation-dependent decay (GO:0000288)	1/56	0.380409	0.50571	2.12749	2.05624	PDE12
Spring-DOWN	positive regulation of interleukin-1 beta production (GO:0032731)	1/56	0.380409	0.50571	2.12749	2.05624	STAT3
Spring-DOWN	mitochondrial transport (GO:0006839)	1/56	0.380409	0.50571	2.12749	2.05624	GDAP1
Spring-DOWN	regulation of signal transduction by p53 class mediator (GO:1901796)	2/156	0.383288	0.50899	1.52103	1.45862	MDM4;TAF1
Spring-DOWN	negative regulation of DNA recombination (GO:0045910)	1/57	0.38569	0.509441	2.08939	1.99061	POLR2A
Spring-DOWN	regulation of bone mineralization (GO:0030500)	1/57	0.38569	0.509441	2.08939	1.99061	S1PR1
Spring-DOWN	cellular response to peptide (GO:1901653)	1/57	0.38569	0.509441	2.08939	1.99061	LDOC1
Spring-DOWN	dicarboxylic acid metabolic process (GO:0043648)	1/57	0.38569	0.509441	2.08939	1.99061	L2HGDH
Spring-DOWN	positive regulation of cell junction assembly (GO:1901890)	1/57	0.38569	0.509441	2.08939	1.99061	NLGN2
Spring-DOWN	cellular response to growth factor stimulus (GO:0071363)	2/158	0.389312	0.51252	1.50137	1.41636	MAPK7;SHC1
Spring-DOWN	negative regulation of hydrolase activity (GO:0051346)	1/58	0.390926	0.51252	2.05263	1.92791	MAPK7
Spring-DOWN	nucleosome assembly (GO:0006334)	1/58	0.390926	0.51252	2.05263	1.92791	NAP1L2
Spring-DOWN	regulation of neurotransmitter receptor activity (GO:0099601)	1/58	0.390926	0.51252	2.05263	1.92791	NLGN2
Spring-DOWN	regulation of phagocytosis (GO:0050764)	1/58	0.390926	0.51252	2.05263	1.92791	TGM2
Spring-DOWN	positive regulation of mitotic cell cycle phase transition (GO:1901992)	1/58	0.390926	0.51252	2.05263	1.92791	BRD4
Spring-DOWN	positive regulation of protein binding (GO:0032092)	1/58	0.390926	0.51252	2.05263	1.92791	TAF1
Spring-DOWN	negative regulation of apoptotic process (GO:0043066)	5/485	0.395447	0.516585	1.22159	1.13332	FCMR;CBX4;SHC1;APIP;XIAP
Spring-DOWN	regulation of secretion by cell (GO:1903530)	1/59	0.396119	0.516585	2.01714	1.86796	RAB3D
Spring-DOWN	response to reactive oxygen species (GO:0000302)	1/59	0.396119	0.516585	2.01714	1.86796	HIF1A
Spring-DOWN	selective autophagy (GO:0061912)	1/59	0.396119	0.516585	2.01714	1.86796	WDR81
Spring-DOWN	positive regulation of tyrosine phosphorylation of STAT protein (GO:0042531)	1/59	0.396119	0.516585	2.01714	1.86796	STAT3
Spring-DOWN	peptidyl-threonine phosphorylation (GO:0018107)	1/60	0.401267	0.521647	1.98285	1.8106	TAF1
Spring-DOWN	response to organic cyclic compound (GO:0014070)	1/60	0.401267	0.521647	1.98285	1.8106	STAT3
Spring-DOWN	ribonucleoprotein complex biogenesis (GO:0022613)	1/60	0.401267	0.521647	1.98285	1.8106	XPO1
Spring-DOWN	negative regulation of cell population proliferation (GO:0008285)	4/379	0.402922	0.523248	1.25012	1.13637	BTG2;LDOC1;MDM4;CHERP
Spring-DOWN	regulation of DNA-templated transcription, initiation (GO:2000142)	1/61	0.406371	0.52662	1.9497	1.75569	TNRC6B
Spring-DOWN	positive regulation of interleukin-8 production (GO:0032757)	1/61	0.406371	0.52662	1.9497	1.75569	STAT3
Spring-DOWN	negative regulation of canonical Wnt signaling pathway (GO:0090090)	2/165	0.410187	0.530396	1.43639	1.28003	IGFBP4;JADE1
Spring-DOWN	adenylate cyclase-modulating G protein-coupled receptor signaling pathway (GO:0007188)	2/165	0.410187	0.530396	1.43639	1.28003	MC1R;S1PR1
Spring-DOWN	positive regulation of interleukin-1 production (GO:0032732)	1/62	0.411433	0.530396	1.91764	1.70308	STAT3
Spring-DOWN	I-kappaB kinase/NF-kappaB signaling (GO:0007249)	1/62	0.411433	0.530396	1.91764	1.70308	IRAK1BP1
Spring-DOWN	stress-activated MAPK cascade (GO:0051403)	1/62	0.411433	0.530396	1.91764	1.70308	MAP3K20
Spring-DOWN	regulation of MAPK cascade (GO:0043408)	2/166	0.413141	0.532043	1.42756	1.26191	SHC1;APIP
Spring-DOWN	actin cytoskeleton reorganization (GO:0031532)	1/63	0.416451	0.534633	1.88662	1.65265	S1PR1
Spring-DOWN	cellular response to reactive oxygen species (GO:0034614)	1/63	0.416451	0.534633	1.88662	1.65265	MAPK7
Spring-DOWN	positive regulation of Ras protein signal transduction (GO:0046579)	1/63	0.416451	0.534633	1.88662	1.65265	SHC1
Spring-DOWN	regulation of cellular ketone metabolic process (GO:0010565)	1/64	0.421427	0.537958	1.85658	1.60429	ODC1
Spring-DOWN	regulation of innate immune response (GO:0045088)	1/64	0.421427	0.537958	1.85658	1.60429	XIAP
Spring-DOWN	regulation of transcription initiation from RNA polymerase II promoter (GO:0060260)	1/64	0.421427	0.537958	1.85658	1.60429	TNRC6B
Spring-DOWN	tRNA processing (GO:0008033)	1/64	0.421427	0.537958	1.85658	1.60429	POP1
Spring-DOWN	pre-replicative complex assembly (GO:0036388)	1/64	0.421427	0.537958	1.85658	1.60429	MCM2
Spring-DOWN	plasma membrane bounded cell projection assembly (GO:0120031)	3/278	0.421654	0.537958	1.27741	1.10313	GBF1;S1PR1;TMEM231
Spring-DOWN	cell-cell adhesion via plasma-membrane adhesion molecules (GO:0098742)	2/170	0.424884	0.540611	1.39328	1.19256	PCDHB11;PCDHB10
Spring-DOWN	cellular response to type I interferon (GO:0071357)	1/65	0.42636	0.540611	1.82748	1.55787	IFITM3
Spring-DOWN	chemical homeostasis (GO:0048878)	1/65	0.42636	0.540611	1.82748	1.55787	SLC4A7
Spring-DOWN	G protein-coupled receptor signaling pathway, coupled to cyclic nucleotide second messenger (GO:0007187)	1/65	0.42636	0.540611	1.82748	1.55787	MC1R
Spring-DOWN	steroid biosynthetic process (GO:0006694)	1/65	0.42636	0.540611	1.82748	1.55787	CYP51A1
Spring-DOWN	type I interferon signaling pathway (GO:0060337)	1/65	0.42636	0.540611	1.82748	1.55787	IFITM3
Spring-DOWN	cellular component disassembly (GO:0022411)	1/66	0.431252	0.543466	1.79927	1.5133	A2M
Spring-DOWN	cellular response to nutrient levels (GO:0031669)	1/66	0.431252	0.543466	1.79927	1.5133	CLEC16A
Spring-DOWN	regulation of protein localization (GO:0032880)	1/66	0.431252	0.543466	1.79927	1.5133	TMEM231
Spring-DOWN	ERBB signaling pathway (GO:0038127)	1/66	0.431252	0.543466	1.79927	1.5133	SHC1
Spring-DOWN	extracellular matrix disassembly (GO:0022617)	1/66	0.431252	0.543466	1.79927	1.5133	A2M
Spring-DOWN	positive regulation of cell death (GO:0010942)	1/66	0.431252	0.543466	1.79927	1.5133	CLU
Spring-DOWN	protein N-linked glycosylation (GO:0006487)	1/67	0.436103	0.547901	1.77192	1.47048	MGAT2
Spring-DOWN	peptidyl-threonine modification (GO:0018210)	1/67	0.436103	0.547901	1.77192	1.47048	TAF1
Spring-DOWN	transcription elongation from RNA polymerase II promoter (GO:0006368)	1/67	0.436103	0.547901	1.77192	1.47048	POLR2A
Spring-DOWN	positive regulation of programmed cell death (GO:0043068)	3/286	0.439639	0.550582	1.24079	1.01968	MAP3K20;CLU;TGM2
Spring-DOWN	negative regulation of transforming growth factor beta receptor signaling pathway (GO:0030512)	1/68	0.440912	0.550582	1.74539	1.42931	BCL9L
Spring-DOWN	regulation of myeloid cell differentiation (GO:0045637)	1/68	0.440912	0.550582	1.74539	1.42931	TNRC6B
Spring-DOWN	regulation of translational initiation (GO:0006446)	1/68	0.440912	0.550582	1.74539	1.42931	YTHDF1
Spring-DOWN	regulation of tyrosine phosphorylation of STAT protein (GO:0042509)	1/68	0.440912	0.550582	1.74539	1.42931	STAT3
Spring-DOWN	interferon-gamma-mediated signaling pathway (GO:0060333)	1/68	0.440912	0.550582	1.74539	1.42931	HLA-DRB5
Spring-DOWN	defense response to bacterium (GO:0042742)	2/176	0.442269	0.551719	1.34483	1.09716	SHC1;SLAMF8
Spring-DOWN	DNA-templated transcription, elongation (GO:0006354)	1/69	0.44568	0.554854	1.71963	1.38973	POLR2A
Spring-DOWN	RNA 3'-end processing (GO:0031123)	1/69	0.44568	0.554854	1.71963	1.38973	TUT1
Spring-DOWN	negative regulation of immune response (GO:0050777)	2/178	0.448	0.556256	1.32941	1.06747	GPR27;MC1R
Spring-DOWN	regulation of mitotic cell cycle (GO:0007346)	2/178	0.448	0.556256	1.32941	1.06747	BTG2;GBF1
Spring-DOWN	carbohydrate homeostasis (GO:0033500)	1/70	0.450408	0.556256	1.69462	1.35163	STAT3
Spring-DOWN	cellular response to light stimulus (GO:0071482)	1/70	0.450408	0.556256	1.69462	1.35163	TAF1
Spring-DOWN	negative regulation of viral process (GO:0048525)	1/70	0.450408	0.556256	1.69462	1.35163	IFITM3
Spring-DOWN	snRNA transcription by RNA polymerase II (GO:0042795)	1/70	0.450408	0.556256	1.69462	1.35163	POLR2A
Spring-DOWN	sterol metabolic process (GO:0016125)	1/70	0.450408	0.556256	1.69462	1.35163	CYP51A1
Spring-DOWN	transmembrane receptor protein tyrosine kinase signaling pathway (GO:0007169)	4/404	0.45041	0.556256	1.17048	0.933573	POLR2A;SHC1;STAT3;ACTB
Spring-DOWN	negative regulation of neuron apoptotic process (GO:0043524)	1/71	0.455096	0.558137	1.67033	1.31496	HIF1A
Spring-DOWN	regulation of G1/S transition of mitotic cell cycle (GO:2000045)	1/71	0.455096	0.558137	1.67033	1.31496	JADE1
Spring-DOWN	fatty acid biosynthetic process (GO:0006633)	1/71	0.455096	0.558137	1.67033	1.31496	FADS3
Spring-DOWN	Fc-gamma receptor signaling pathway involved in phagocytosis (GO:0038096)	1/71	0.455096	0.558137	1.67033	1.31496	ACTB
Spring-DOWN	histone acetylation (GO:0016573)	1/71	0.455096	0.558137	1.67033	1.31496	JADE1
Spring-DOWN	response to metal ion (GO:0010038)	1/71	0.455096	0.558137	1.67033	1.31496	HIF1A
Spring-DOWN	snRNA transcription (GO:0009301)	1/71	0.455096	0.558137	1.67033	1.31496	POLR2A
Spring-DOWN	negative regulation of supramolecular fiber organization (GO:1902904)	1/72	0.459744	0.562163	1.64672	1.27964	CLU
Spring-DOWN	Fc-gamma receptor signaling pathway (GO:0038094)	1/72	0.459744	0.562163	1.64672	1.27964	ACTB
Spring-DOWN	positive regulation of protein secretion (GO:0050714)	1/72	0.459744	0.562163	1.64672	1.27964	NLGN2
Spring-DOWN	protein ubiquitination (GO:0016567)	5/525	0.462292	0.562231	1.12529	0.868229	CCNF;HIF1A;ZNF598;DZIP3;TAF1
Spring-DOWN	antigen processing and presentation of exogenous peptide antigen via MHC class I, TAP-dependent (GO:0002479)	1/73	0.464353	0.562231	1.62377	1.24561	TAPBP
Spring-DOWN	chromatin assembly (GO:0031497)	1/73	0.464353	0.562231	1.62377	1.24561	NAP1L2
Spring-DOWN	neurotransmitter transport (GO:0006836)	1/73	0.464353	0.562231	1.62377	1.24561	LIN7C
Spring-DOWN	endoplasmic reticulum organization (GO:0007029)	1/73	0.464353	0.562231	1.62377	1.24561	TOR1AIP2
Spring-DOWN	regulation of Rho protein signal transduction (GO:0035023)	1/73	0.464353	0.562231	1.62377	1.24561	BCR
Spring-DOWN	response to molecule of bacterial origin (GO:0002237)	1/73	0.464353	0.562231	1.62377	1.24561	C4B
Spring-DOWN	insulin receptor signaling pathway (GO:0008286)	1/73	0.464353	0.562231	1.62377	1.24561	SHC1
Spring-DOWN	transcription-coupled nucleotide-excision repair (GO:0006283)	1/73	0.464353	0.562231	1.62377	1.24561	POLR2A
Spring-DOWN	positive regulation of synaptic transmission (GO:0050806)	1/73	0.464353	0.562231	1.62377	1.24561	NLGN2
Spring-DOWN	DNA repair (GO:0006281)	3/298	0.466209	0.563926	1.18959	0.907799	BTG2;NEIL2;MC1R
Spring-DOWN	endoplasmic reticulum to Golgi vesicle-mediated transport (GO:0006888)	2/185	0.467796	0.565291	1.2781	0.971005	GBF1;HYOU1
Spring-DOWN	negative regulation of protein binding (GO:0032091)	1/74	0.468923	0.565547	1.60144	1.2128	ACTB
Spring-DOWN	Fc receptor mediated stimulatory signaling pathway (GO:0002431)	1/74	0.468923	0.565547	1.60144	1.2128	ACTB
Spring-DOWN	nucleic acid phosphodiester bond hydrolysis (GO:0090305)	1/75	0.473454	0.568789	1.57972	1.18116	PDE12
Spring-DOWN	fibroblast growth factor receptor signaling pathway (GO:0008543)	1/75	0.473454	0.568789	1.57972	1.18116	POLR2A
Spring-DOWN	regulation of transcription from RNA polymerase II promoter in response to hypoxia (GO:0061418)	1/75	0.473454	0.568789	1.57972	1.18116	HIF1A
Spring-DOWN	positive regulation of T cell activation (GO:0050870)	1/75	0.473454	0.568789	1.57972	1.18116	FLOT2
Spring-DOWN	cell morphogenesis involved in neuron differentiation (GO:0048667)	1/76	0.477946	0.570854	1.55858	1.15063	ACTB
Spring-DOWN	regulation of epithelial to mesenchymal transition (GO:0010717)	1/76	0.477946	0.570854	1.55858	1.15063	BCL9L
Spring-DOWN	cellular response to hormone stimulus (GO:0032870)	1/76	0.477946	0.570854	1.55858	1.15063	STAT3
Spring-DOWN	regulation of RNA splicing (GO:0043484)	1/76	0.477946	0.570854	1.55858	1.15063	POLR2A
Spring-DOWN	positive regulation of interleukin-6 production (GO:0032755)	1/76	0.477946	0.570854	1.55858	1.15063	STAT3
Spring-DOWN	water-soluble vitamin metabolic process (GO:0006767)	1/76	0.477946	0.570854	1.55858	1.15063	PNPO
Spring-DOWN	purine ribonucleotide metabolic process (GO:0009150)	1/77	0.482401	0.573402	1.53799	1.12117	HPRT1
Spring-DOWN	cholesterol metabolic process (GO:0008203)	1/77	0.482401	0.573402	1.53799	1.12117	CYP51A1
Spring-DOWN	positive regulation of endothelial cell proliferation (GO:0001938)	1/77	0.482401	0.573402	1.53799	1.12117	HIF1A
Spring-DOWN	inorganic cation import across plasma membrane (GO:0098659)	1/77	0.482401	0.573402	1.53799	1.12117	SLC39A4
Spring-DOWN	positive regulation of protein modification by small protein conjugation or removal (GO:1903322)	1/77	0.482401	0.573402	1.53799	1.12117	XIAP
Spring-DOWN	negative regulation of Wnt signaling pathway (GO:0030178)	2/191	0.484427	0.575257	1.23715	0.896672	IGFBP4;JADE1
Spring-DOWN	negative regulation of apoptotic signaling pathway (GO:2001234)	1/78	0.486817	0.576986	1.51794	1.09272	CLU
Spring-DOWN	antigen processing and presentation of exogenous peptide antigen via MHC class I (GO:0042590)	1/78	0.486817	0.576986	1.51794	1.09272	TAPBP
Spring-DOWN	axon development (GO:0061564)	1/79	0.491196	0.578987	1.49841	1.06523	ACTB
Spring-DOWN	mRNA 3'-end processing (GO:0031124)	1/79	0.491196	0.578987	1.49841	1.06523	TUT1
Spring-DOWN	positive regulation of apoptotic process (GO:0043065)	3/310	0.492219	0.578987	1.14239	0.80976	MAP3K20;CLU;TGM2
Spring-DOWN	regulation of programmed cell death (GO:0043067)	2/194	0.492622	0.578987	1.21763	0.8621	CLU;TGM2
Spring-DOWN	negative regulation of cell cycle (GO:0045786)	1/80	0.495538	0.578987	1.47936	1.03868	BTG2
Spring-DOWN	negative regulation of cellular component organization (GO:0051129)	1/80	0.495538	0.578987	1.47936	1.03868	CLU
Spring-DOWN	negative regulation of cellular response to growth factor stimulus (GO:0090288)	1/80	0.495538	0.578987	1.47936	1.03868	CRIM1
Spring-DOWN	negative regulation of extrinsic apoptotic signaling pathway (GO:2001237)	1/80	0.495538	0.578987	1.47936	1.03868	MAPK7
Spring-DOWN	regulation of fat cell differentiation (GO:0045598)	1/80	0.495538	0.578987	1.47936	1.03868	CCDC71L
Spring-DOWN	regulation of NIK/NF-kappaB signaling (GO:1901222)	1/80	0.495538	0.578987	1.47936	1.03868	NFAT5
Spring-DOWN	regulation of organelle organization (GO:0033043)	1/80	0.495538	0.578987	1.47936	1.03868	CLEC16A
Spring-DOWN	regulation of protein localization to plasma membrane (GO:1903076)	1/80	0.495538	0.578987	1.47936	1.03868	ACTB
Spring-DOWN	positive regulation of cell adhesion (GO:0045785)	1/80	0.495538	0.578987	1.47936	1.03868	TGM2
Spring-DOWN	skin development (GO:0043588)	1/80	0.495538	0.578987	1.47936	1.03868	BCR
Spring-DOWN	lipid biosynthetic process (GO:0008610)	1/80	0.495538	0.578987	1.47936	1.03868	CYP51A1
Spring-DOWN	positive regulation of intracellular signal transduction (GO:1902533)	5/546	0.496582	0.579659	1.08043	0.756311	NFAT5;MC1R;SHC1;TGM2;BRD4
Spring-DOWN	regulation of nucleic acid-templated transcription (GO:1903506)	4/430	0.498487	0.581333	1.09757	0.764105	POLR2A;STAT3;ZNF736;HIF1A
Spring-DOWN	regulation of interleukin-8 production (GO:0032677)	1/81	0.499843	0.581816	1.4608	1.01301	STAT3
Spring-DOWN	phospholipase C-activating G protein-coupled receptor signaling pathway (GO:0007200)	1/81	0.499843	0.581816	1.4608	1.01301	TGM2
Spring-DOWN	protein polyubiquitination (GO:0000209)	3/314	0.500752	0.582324	1.12746	0.779804	CCNF;DZIP3;TAF1
Spring-DOWN	regulation of signal transduction (GO:0009966)	2/198	0.503422	0.584032	1.19254	0.818474	IGFBP4;CLU
Spring-DOWN	cell-cell junction organization (GO:0045216)	1/82	0.504112	0.584032	1.44269	0.988181	NLGN2
Spring-DOWN	ephrin receptor signaling pathway (GO:0048013)	1/82	0.504112	0.584032	1.44269	0.988181	ACTB
Spring-DOWN	positive regulation of protein ubiquitination (GO:0031398)	1/82	0.504112	0.584032	1.44269	0.988181	XIAP
Spring-DOWN	regulation of interleukin-1 beta production (GO:0032651)	1/83	0.508344	0.586734	1.42503	0.964167	STAT3
Spring-DOWN	regulation of Notch signaling pathway (GO:0008593)	1/83	0.508344	0.586734	1.42503	0.964167	STAT3
Spring-DOWN	regulation of osteoblast differentiation (GO:0045667)	1/83	0.508344	0.586734	1.42503	0.964167	CRIM1
Spring-DOWN	epidermis development (GO:0008544)	1/83	0.508344	0.586734	1.42503	0.964167	FLOT2
Spring-DOWN	modification-dependent protein catabolic process (GO:0019941)	2/201	0.511424	0.589737	1.17438	0.787491	WDR81;TAF1
Spring-DOWN	vascular transport (GO:0010232)	1/84	0.512541	0.590474	1.40778	0.940928	SLC16A1
Spring-DOWN	transcription by RNA polymerase II (GO:0006366)	3/320	0.513415	0.590929	1.10578	0.737193	POLR2A;NFIC;TAF1
Spring-DOWN	negative regulation of defense response (GO:0031348)	1/85	0.516702	0.593606	1.39096	0.918433	MAPK7
Spring-DOWN	G1/S transition of mitotic cell cycle (GO:0000082)	1/85	0.516702	0.593606	1.39096	0.918433	BRD4
Spring-DOWN	regulation of neuron death (GO:1901214)	1/86	0.520827	0.596128	1.37452	0.896651	CLU
Spring-DOWN	positive regulation of endothelial cell migration (GO:0010595)	1/86	0.520827	0.596128	1.37452	0.896651	HIF1A
Spring-DOWN	response to interleukin-1 (GO:0070555)	1/86	0.520827	0.596128	1.37452	0.896651	HIF1A
Spring-DOWN	transport across blood-brain barrier (GO:0150104)	1/86	0.520827	0.596128	1.37452	0.896651	SLC16A1
Spring-DOWN	protein targeting to membrane (GO:0006612)	1/87	0.524918	0.600253	1.35847	0.875552	GDAP1
Spring-DOWN	negative regulation of binding (GO:0051100)	1/88	0.528974	0.603773	1.34279	0.855109	ACTB
Spring-DOWN	retrograde transport, endosome to Golgi (GO:0042147)	1/88	0.528974	0.603773	1.34279	0.855109	GBF1
Spring-DOWN	regulation of cation channel activity (GO:2001257)	1/89	0.532995	0.606122	1.32746	0.835296	NLGN2
Spring-DOWN	regulation of cysteine-type endopeptidase activity involved in apoptotic process (GO:0043281)	1/89	0.532995	0.606122	1.32746	0.835296	XIAP
Spring-DOWN	SCF-dependent proteasomal ubiquitin-dependent protein catabolic process (GO:0031146)	1/89	0.532995	0.606122	1.32746	0.835296	CCNF
Spring-DOWN	post-Golgi vesicle-mediated transport (GO:0006892)	1/89	0.532995	0.606122	1.32746	0.835296	GBF1
Spring-DOWN	regulation of mRNA splicing, via spliceosome (GO:0048024)	1/90	0.536982	0.609534	1.31248	0.816087	SF3B4
Spring-DOWN	positive regulation of binding (GO:0051099)	1/90	0.536982	0.609534	1.31248	0.816087	TAF1
Spring-DOWN	phosphate-containing compound metabolic process (GO:0006796)	2/212	0.540037	0.612333	1.11224	0.685273	STAT3;THNSL2
Spring-DOWN	positive regulation of supramolecular fiber organization (GO:1902905)	1/91	0.540936	0.612333	1.29783	0.797458	CLU
Spring-DOWN	positive regulation of transport (GO:0051050)	1/91	0.540936	0.612333	1.29783	0.797458	ACTB
Spring-DOWN	negative regulation of mitotic cell cycle phase transition (GO:1901991)	1/92	0.544856	0.613689	1.2835	0.779387	JADE1
Spring-DOWN	regulation of endothelial cell proliferation (GO:0001936)	1/92	0.544856	0.613689	1.2835	0.779387	HIF1A
Spring-DOWN	cellular response to fibroblast growth factor stimulus (GO:0044344)	1/92	0.544856	0.613689	1.2835	0.779387	POLR2A
Spring-DOWN	regulation of lipid metabolic process (GO:0019216)	1/92	0.544856	0.613689	1.2835	0.779387	CYP51A1
Spring-DOWN	positive regulation of cellular component biogenesis (GO:0044089)	1/92	0.544856	0.613689	1.2835	0.779387	CLU
Spring-DOWN	positive regulation of GTPase activity (GO:0043547)	2/214	0.545115	0.613689	1.10164	0.668429	BCR;TGM2
Spring-DOWN	negative regulation of cellular protein metabolic process (GO:0032269)	1/94	0.552596	0.620979	1.25577	0.744835	BTG2
Spring-DOWN	positive regulation of epithelial cell migration (GO:0010634)	1/94	0.552596	0.620979	1.25577	0.744835	HIF1A
Spring-DOWN	regulation of cell cycle phase transition (GO:1901987)	1/95	0.556417	0.624704	1.24235	0.728314	TAF1
Spring-DOWN	regulation of vesicle-mediated transport (GO:0060627)	1/96	0.560205	0.628386	1.22921	0.71227	RAB3D
Spring-DOWN	calcium ion homeostasis (GO:0055074)	1/97	0.563961	0.630881	1.21635	0.696686	CHERP
Spring-DOWN	double-strand break repair via homologous recombination (GO:0000724)	1/97	0.563961	0.630881	1.21635	0.696686	MCM2
Spring-DOWN	positive regulation of cold-induced thermogenesis (GO:0120162)	1/97	0.563961	0.630881	1.21635	0.696686	KDM6B
Spring-DOWN	regulation of cellular macromolecule biosynthetic process (GO:2000112)	4/468	0.565306	0.631812	1.00571	0.573647	POLR2A;STAT3;ZNF736;HIF1A
Spring-DOWN	antigen processing and presentation of exogenous peptide antigen via MHC class II (GO:0019886)	1/98	0.567686	0.633326	1.20375	0.681545	HLA-DRB5
Spring-DOWN	RNA splicing (GO:0008380)	1/98	0.567686	0.633326	1.20375	0.681545	SF3B4
Spring-DOWN	organic anion transport (GO:0015711)	1/99	0.571379	0.636871	1.1914	0.666832	SLC4A7
Spring-DOWN	cellular response to DNA damage stimulus (GO:0006974)	3/350	0.574061	0.639221	1.00863	0.559808	BTG2;XIAP;TAF1
Spring-DOWN	antigen processing and presentation of peptide antigen via MHC class II (GO:0002495)	1/100	0.57504	0.639221	1.17931	0.65253	HLA-DRB5
Spring-DOWN	cell-matrix adhesion (GO:0007160)	1/100	0.57504	0.639221	1.17931	0.65253	BCR
Spring-DOWN	cellular response to chemical stress (GO:0062197)	1/101	0.57867	0.641524	1.16746	0.638624	BRF2
Spring-DOWN	epithelial cell differentiation (GO:0030855)	1/101	0.57867	0.641524	1.16746	0.638624	KDM6B
Spring-DOWN	positive regulation of cell cycle process (GO:0090068)	1/101	0.57867	0.641524	1.16746	0.638624	MAP3K20
Spring-DOWN	cilium organization (GO:0044782)	2/228	0.579562	0.641937	1.03266	0.563297	GBF1;TMEM231
Spring-DOWN	positive regulation of vasculature development (GO:1904018)	1/102	0.58227	0.644358	1.15584	0.625102	HIF1A
Spring-DOWN	antigen processing and presentation of exogenous peptide antigen (GO:0002478)	1/103	0.585839	0.647727	1.14445	0.611949	HLA-DRB5
Spring-DOWN	regulation of autophagy (GO:0010506)	2/231	0.586692	0.648091	1.01897	0.543373	STAT3;FOXK1
Spring-DOWN	cellular metal ion homeostasis (GO:0006875)	1/104	0.589377	0.648735	1.13328	0.599152	CHERP
Spring-DOWN	regulation of insulin secretion (GO:0050796)	1/104	0.589377	0.648735	1.13328	0.599152	NLGN2
Spring-DOWN	steroid metabolic process (GO:0008202)	1/104	0.589377	0.648735	1.13328	0.599152	CYP51A1
Spring-DOWN	translational elongation (GO:0006414)	1/104	0.589377	0.648735	1.13328	0.599152	ZNF598
Spring-DOWN	activation of GTPase activity (GO:0090630)	1/105	0.592886	0.651436	1.12233	0.5867	BCR
Spring-DOWN	nucleotide-excision repair (GO:0006289)	1/105	0.592886	0.651436	1.12233	0.5867	POLR2A
Spring-DOWN	chromosome organization (GO:0051276)	1/106	0.596364	0.654094	1.11158	0.57458	NUP155
Spring-DOWN	regulation of phosphatidylinositol 3-kinase signaling (GO:0014066)	1/106	0.596364	0.654094	1.11158	0.57458	PIP5K1C
Spring-DOWN	regulation of ERK1 and ERK2 cascade (GO:0070372)	2/238	0.602982	0.660455	0.988398	0.499998	SHC1;APIP
Spring-DOWN	DNA replication (GO:0006260)	1/108	0.603234	0.660455	1.09069	0.551292	MCM2
Spring-DOWN	regulation of protein ubiquitination (GO:0031396)	1/109	0.606624	0.663579	1.08054	0.540103	XIAP
Spring-DOWN	protein transport (GO:0015031)	3/369	0.609976	0.665489	0.955335	0.472257	RAB3D;CLU;PDIA4
Spring-DOWN	regulation of interleukin-6 production (GO:0032675)	1/110	0.609986	0.665489	1.07057	0.529204	STAT3
Spring-DOWN	regulation of protein kinase activity (GO:0045859)	1/110	0.609986	0.665489	1.07057	0.529204	SMG8
Spring-DOWN	protein phosphorylation (GO:0006468)	4/496	0.611317	0.666351	0.947105	0.466109	BCR;MAP3K20;FAM20C;TAF1
Spring-DOWN	Fc-epsilon receptor signaling pathway (GO:0038095)	1/111	0.61332	0.667945	1.06079	0.518585	SHC1
Spring-DOWN	phosphatidylinositol metabolic process (GO:0046488)	1/112	0.616625	0.670362	1.05118	0.508237	PIP5K1C
Spring-DOWN	Fc receptor signaling pathway (GO:0038093)	1/112	0.616625	0.670362	1.05118	0.508237	SHC1
Spring-DOWN	nuclear-transcribed mRNA catabolic process, nonsense-mediated decay (GO:0000184)	1/113	0.619902	0.672741	1.04174	0.498152	SMG8
Spring-DOWN	positive regulation of metabolic process (GO:0009893)	1/113	0.619902	0.672741	1.04174	0.498152	KDM6B
Spring-DOWN	cellular response to transforming growth factor beta stimulus (GO:0071560)	1/114	0.623151	0.674489	1.03247	0.488321	MAPK7
Spring-DOWN	positive regulation of cellular component organization (GO:0051130)	1/114	0.623151	0.674489	1.03247	0.488321	CLU
Spring-DOWN	response to lipid (GO:0033993)	1/114	0.623151	0.674489	1.03247	0.488321	STAT3
Spring-DOWN	cellular response to molecule of bacterial origin (GO:0071219)	1/115	0.626373	0.677382	1.02336	0.478736	LDOC1
Spring-DOWN	regulation of protein-containing complex assembly (GO:0043254)	1/116	0.629567	0.679646	1.01441	0.46939	CLU
Spring-DOWN	positive regulation of angiogenesis (GO:0045766)	1/116	0.629567	0.679646	1.01441	0.46939	HIF1A
Spring-DOWN	negative regulation of response to external stimulus (GO:0032102)	1/118	0.635874	0.685257	0.996966	0.451381	MAPK7
Spring-DOWN	positive regulation of protein-containing complex assembly (GO:0031334)	1/118	0.635874	0.685257	0.996966	0.451381	CLU
Spring-DOWN	cellular response to lipopolysaccharide (GO:0071222)	1/120	0.642074	0.690132	0.98011	0.434239	LDOC1
Spring-DOWN	cytoskeleton organization (GO:0007010)	1/120	0.642074	0.690132	0.98011	0.434239	LARP4
Spring-DOWN	macroautophagy (GO:0016236)	1/120	0.642074	0.690132	0.98011	0.434239	PGAM5
Spring-DOWN	positive regulation of cell differentiation (GO:0045597)	2/258	0.646853	0.694664	0.910249	0.396537	CCDC71L;BCL9L
Spring-DOWN	potassium ion transport (GO:0006813)	1/122	0.64817	0.695473	0.963812	0.417912	KCND1
Spring-DOWN	positive regulation of epithelial cell proliferation (GO:0050679)	1/123	0.651179	0.698095	0.955864	0.410038	HIF1A
Spring-DOWN	non-canonical Wnt signaling pathway (GO:0035567)	1/124	0.654162	0.700685	0.948044	0.40235	TNRC6B
Spring-DOWN	protein targeting (GO:0006605)	1/125	0.65712	0.702635	0.940351	0.394843	GDAP1
Spring-DOWN	regulation of protein secretion (GO:0050708)	1/125	0.65712	0.702635	0.940351	0.394843	CYP51A1
Spring-DOWN	negative regulation of cell growth (GO:0030308)	1/126	0.660053	0.703942	0.932781	0.38751	JADE1
Spring-DOWN	circulatory system development (GO:0072359)	1/126	0.660053	0.703942	0.932781	0.38751	KDM6B
Spring-DOWN	phosphatidylinositol biosynthetic process (GO:0006661)	1/126	0.660053	0.703942	0.932781	0.38751	PIP5K1C
Spring-DOWN	regulation of protein phosphorylation (GO:0001932)	2/266	0.663303	0.706798	0.882305	0.362207	SMG8;BRD4
Spring-DOWN	plasma membrane bounded cell projection organization (GO:0120036)	1/128	0.665844	0.708283	0.917998	0.37335	BTG2
Spring-DOWN	microtubule cytoskeleton organization involved in mitosis (GO:1902850)	1/128	0.665844	0.708283	0.917998	0.37335	XPO1
Spring-DOWN	central nervous system development (GO:0007417)	2/268	0.667319	0.709241	0.875582	0.354162	STAT3;ATN1
Spring-DOWN	cellular response to insulin stimulus (GO:0032869)	1/129	0.668702	0.709491	0.91078	0.366513	SHC1
Spring-DOWN	DNA-dependent DNA replication (GO:0006261)	1/129	0.668702	0.709491	0.91078	0.366513	MCM2
Spring-DOWN	protein glycosylation (GO:0006486)	1/130	0.671537	0.711887	0.903674	0.359831	MGAT2
Spring-DOWN	cellular response to metal ion (GO:0071248)	1/131	0.674347	0.714252	0.896677	0.3533	MT1M
Spring-DOWN	regulation of cell migration (GO:0030334)	3/408	0.677196	0.716656	0.86161	0.335851	FAM83H;SEMA4B;STAT3
Spring-DOWN	inorganic cation transmembrane transport (GO:0098662)	2/274	0.679135	0.718093	0.856005	0.331218	KCND1;SLC39A4
Spring-DOWN	regulation of cell adhesion (GO:0030155)	1/133	0.679896	0.718282	0.883002	0.340676	TGM2
Spring-DOWN	positive regulation of peptidyl-tyrosine phosphorylation (GO:0050731)	1/134	0.682635	0.720559	0.876318	0.334574	STAT3
Spring-DOWN	DNA metabolic process (GO:0006259)	2/277	0.684915	0.722349	0.846537	0.320381	BTG2;MCM2
Spring-DOWN	negative regulation of cellular macromolecule biosynthetic process (GO:2000113)	4/547	0.687082	0.723793	0.855888	0.321216	BTG2;CBX4;SHC1;FOXK1
Spring-DOWN	cellular calcium ion homeostasis (GO:0006874)	1/136	0.688043	0.723793	0.863248	0.322771	CHERP
Spring-DOWN	ribonucleoprotein complex assembly (GO:0022618)	1/136	0.688043	0.723793	0.863248	0.322771	SF3A2
Spring-DOWN	potassium ion transmembrane transport (GO:0071805)	1/139	0.695985	0.731524	0.844353	0.306017	KCND1
Spring-DOWN	neuron projection morphogenesis (GO:0048812)	1/140	0.698587	0.733012	0.838236	0.300672	ACTB
Spring-DOWN	enzyme linked receptor protein signaling pathway (GO:0007167)	1/140	0.698587	0.733012	0.838236	0.300672	SHC1
Spring-DOWN	positive regulation of cellular catabolic process (GO:0031331)	1/141	0.701167	0.735094	0.832206	0.295441	HIF1A
Spring-DOWN	organelle assembly (GO:0070925)	3/425	0.703711	0.736526	0.826177	0.290308	YTHDF1;GBF1;TMEM231
Spring-DOWN	Ras protein signal transduction (GO:0007265)	1/142	0.703725	0.736526	0.826262	0.290322	SHC1
Spring-DOWN	negative regulation of DNA-binding transcription factor activity (GO:0043433)	1/143	0.706261	0.736683	0.820402	0.285311	TAF1
Spring-DOWN	neuron development (GO:0048666)	1/143	0.706261	0.736683	0.820402	0.285311	BTG2
Spring-DOWN	nitrogen compound transport (GO:0071705)	1/143	0.706261	0.736683	0.820402	0.285311	SLC43A2
Spring-DOWN	monocarboxylic acid metabolic process (GO:0032787)	1/143	0.706261	0.736683	0.820402	0.285311	SLC16A1
Spring-DOWN	regulation of G2/M transition of mitotic cell cycle (GO:0010389)	1/149	0.721032	0.750822	0.786902	0.257373	BRD4
Spring-DOWN	positive regulation of hydrolase activity (GO:0051345)	1/149	0.721032	0.750822	0.786902	0.257373	TGM2
Spring-DOWN	dephosphorylation (GO:0016311)	1/153	0.730467	0.760006	0.766039	0.240591	THNSL2
Spring-DOWN	MAPK cascade (GO:0000165)	2/303	0.731512	0.760453	0.772386	0.24148	SHC1;MAP3K20
Spring-DOWN	positive regulation of protein kinase activity (GO:0045860)	1/154	0.732776	0.761125	0.760993	0.236605	CLU
Spring-DOWN	cellular response to interleukin-1 (GO:0071347)	1/155	0.735065	0.762861	0.756013	0.232698	HIF1A
Spring-DOWN	regulation of cell differentiation (GO:0045595)	1/156	0.737334	0.763933	0.751098	0.22887	FLOT2
Spring-DOWN	peptidyl-serine phosphorylation (GO:0018105)	1/156	0.737334	0.763933	0.751098	0.22887	TAF1
Spring-DOWN	mitotic spindle organization (GO:0007052)	1/157	0.739585	0.765622	0.746245	0.225117	XPO1
Spring-DOWN	cellular response to starvation (GO:0009267)	1/158	0.741816	0.766005	0.741454	0.221439	CLEC16A
Spring-DOWN	skeletal system development (GO:0001501)	1/158	0.741816	0.766005	0.741454	0.221439	TGM2
Spring-DOWN	T cell receptor signaling pathway (GO:0050852)	1/158	0.741816	0.766005	0.741454	0.221439	HLA-DRB5
Spring-DOWN	response to lipopolysaccharide (GO:0032496)	1/159	0.744028	0.767007	0.736724	0.217832	LDOC1
Spring-DOWN	protein autophosphorylation (GO:0046777)	1/159	0.744028	0.767007	0.736724	0.217832	TAF1
Spring-DOWN	positive regulation of protein kinase B signaling (GO:0051897)	1/161	0.748395	0.770623	0.727441	0.21083	MC1R
Spring-DOWN	cellular macromolecule biosynthetic process (GO:0034645)	2/314	0.749408	0.770623	0.744734	0.214835	POLR2A;MCM2
Spring-DOWN	cilium assembly (GO:0060271)	2/314	0.749408	0.770623	0.744734	0.214835	GBF1;TMEM231
Spring-DOWN	heart development (GO:0007507)	1/164	0.754808	0.775531	0.713943	0.200826	KDM6B
Spring-DOWN	negative regulation of nucleic acid-templated transcription (GO:1903507)	3/464	0.758248	0.778417	0.754764	0.208877	CBX4;SHC1;FOXK1
Spring-DOWN	proteasome-mediated ubiquitin-dependent protein catabolic process (GO:0043161)	2/321	0.760258	0.779833	0.728131	0.199579	CCNF;TAF1
Spring-DOWN	cellular protein-containing complex assembly (GO:0034622)	1/168	0.763107	0.782105	0.696701	0.188358	CLU
Spring-DOWN	peptidyl-serine modification (GO:0018209)	1/169	0.765138	0.783536	0.692519	0.185387	TAF1
Spring-DOWN	neuron projection development (GO:0031175)	1/171	0.769147	0.786338	0.684302	0.179611	BTG2
Spring-DOWN	positive regulation of I-kappaB kinase/NF-kappaB signaling (GO:0043123)	1/171	0.769147	0.786338	0.684302	0.179611	BRD4
Spring-DOWN	positive regulation of ERK1 and ERK2 cascade (GO:0070374)	1/172	0.771126	0.78771	0.680266	0.176803	SHC1
Spring-DOWN	positive regulation of cytokine production (GO:0001819)	2/335	0.78075	0.796245	0.697018	0.172512	STAT3;HIF1A
Spring-DOWN	glycerophospholipid biosynthetic process (GO:0046474)	1/177	0.780772	0.796245	0.660772	0.163523	PIP5K1C
Spring-DOWN	regulation of immune response (GO:0050776)	1/179	0.784516	0.799404	0.653281	0.158544	XIAP
Spring-DOWN	positive regulation of multicellular organismal process (GO:0051240)	2/345	0.794438	0.808846	0.67635	0.155642	KDM6B;BCL9L
Spring-DOWN	antigen receptor-mediated signaling pathway (GO:0050851)	1/185	0.795371	0.809129	0.631785	0.144645	HLA-DRB5
Spring-DOWN	regulation of GTPase activity (GO:0043087)	1/189	0.802304	0.815511	0.618217	0.136173	TGM2
Spring-DOWN	negative regulation of cell differentiation (GO:0045596)	1/191	0.805682	0.818032	0.611647	0.132156	CRIM1
Spring-DOWN	ubiquitin-dependent protein catabolic process (GO:0006511)	2/354	0.806109	0.818032	0.658753	0.141985	WDR81;TAF1
Spring-DOWN	regulation of angiogenesis (GO:0045765)	1/203	0.824781	0.836292	0.57496	0.110759	HIF1A
Spring-DOWN	regulation of protein kinase B signaling (GO:0051896)	1/207	0.830723	0.841626	0.563681	0.10454	MC1R
Spring-DOWN	mitotic cell cycle phase transition (GO:0044772)	1/209	0.833618	0.843867	0.558204	0.101582	CCNF
Spring-DOWN	translation (GO:0006412)	1/214	0.840643	0.850282	0.544962	0.0945992	AIMP2
Spring-DOWN	regulation of cell growth (GO:0001558)	1/217	0.844715	0.853702	0.537311	0.0906743	JADE1
Spring-DOWN	cellular response to lipid (GO:0071396)	1/219	0.847373	0.855687	0.532327	0.0881612	LDOC1
Spring-DOWN	regulation of I-kappaB kinase/NF-kappaB signaling (GO:0043122)	1/224	0.85382	0.861493	0.520259	0.0822191	BRD4
Spring-DOWN	inflammatory response (GO:0006954)	1/230	0.8612	0.86823	0.506473	0.0756813	STAT3
Spring-DOWN	positive regulation of phosphorylation (GO:0042327)	1/253	0.886217	0.892722	0.459707	0.0555297	HIF1A
Spring-DOWN	positive regulation of MAPK cascade (GO:0043410)	1/274	0.905118	0.911019	0.42389	0.0422576	SHC1
Spring-DOWN	proteolysis (GO:0006508)	1/287	0.915218	0.920435	0.404353	0.0358229	PM20D2
Spring-DOWN	neutrophil degranulation (GO:0043312)	2/481	0.918131	0.922613	0.480937	0.0410796	RAB3D;NAPRT
Spring-DOWN	neutrophil activation involved in immune response (GO:0002283)	2/485	0.920401	0.924142	0.476856	0.0395533	RAB3D;NAPRT
Spring-DOWN	neutrophil mediated immunity (GO:0002446)	2/488	0.922065	0.925061	0.473839	0.0384472	RAB3D;NAPRT
Spring-DOWN	extracellular matrix organization (GO:0030198)	1/300	0.924249	0.926499	0.386515	0.0304474	A2M
Spring-DOWN	innate immune response (GO:0045087)	1/302	0.92555	0.927052	0.383908	0.0297017	IFITM3
Spring-DOWN	positive regulation of cellular process (GO:0048522)	2/625	0.971096	0.971883	0.367022	0.0107648	SHC1;TGM2
Spring-DOWN	positive regulation of cell population proliferation (GO:0008284)	1/474	0.983343	0.983343	0.242153	0.00406754	SHC1
Spring-UP	SRP-dependent cotranslational protein targeting to membrane (GO:0006614)	12/90	1.24037e-12	6.36772e-10	24.1563	662.259	RPS4X;RPS25;RPL30;RPS27;RPL31;RPL34;RPL23;ZFAND2B;RPL36A;RPS3A;RPL26;RPS13
Spring-UP	cytoplasmic translation (GO:0002181)	12/93	1.85377e-12	6.36772e-10	23.2581	628.289	RPS4X;RWDD1;RPS25;RPL30;RPS27;RPL31;RPL34;RPL23;RPL36A;RPS3A;RPL26;RPS13
Spring-UP	protein targeting to ER (GO:0045047)	12/103	6.41879e-12	1.4699e-09	20.6918	533.264	RPS4X;RPS25;RPL30;RPS27;RPL31;RPL34;RPL23;ZFAND2B;RPL36A;RPS3A;RPL26;RPS13
Spring-UP	cotranslational protein targeting to membrane (GO:0006613)	11/94	4.77851e-11	8.20709e-09	20.6403	490.502	RPS4X;RPS25;RPL30;RPS27;RPL31;RPL34;RPL23;RPL36A;RPS3A;RPL26;RPS13
Spring-UP	nuclear-transcribed mRNA catabolic process, nonsense-mediated decay (GO:0000184)	11/113	3.60113e-10	4.94795e-08	16.7794	364.861	RPS4X;RPS25;RPL30;RPS27;RPL31;RPL34;RPL23;RPL36A;RPS3A;RPL26;RPS13
Spring-UP	peptide biosynthetic process (GO:0043043)	12/162	1.33633e-09	1.5301e-07	12.5156	255.735	RPS4X;RPS25;RPL30;RPS27;RPL31;RPL34;RPL23;RPL36A;RPS3A;RPL26;MRPS6;RPS13
Spring-UP	translation (GO:0006412)	13/214	3.04688e-09	2.99029e-07	10.1729	199.481	RWDD1;RPL30;RPL31;RPL34;RPL23;RPL36A;RPS3A;MRPS6;RPS4X;RPS25;RPS27;RPL26;RPS13
Spring-UP	nuclear-transcribed mRNA catabolic process (GO:0000956)	11/171	2.91074e-08	2.4996e-06	10.6655	185.07	RPS4X;RPS25;RPL30;RPS27;RPL31;RPL34;RPL23;RPL36A;RPS3A;RPL26;RPS13
Spring-UP	cellular macromolecule biosynthetic process (GO:0034645)	12/314	1.89616e-06	0.00014474	6.1684	81.2729	RPS4X;RPS25;RPL30;RPS27;RPL31;RPL34;RPL23;RPL36A;RPS3A;RPL26;MRPS6;RPS13
Spring-UP	gene expression (GO:0010467)	12/356	6.86263e-06	0.000471463	5.40365	64.2463	RPS4X;RPS25;RPL30;RPS27;RPL31;RPL34;RPL23;RPL36A;RPS3A;RPL26;MRPS6;RPS13
Spring-UP	rRNA metabolic process (GO:0016072)	8/162	1.69518e-05	0.00105872	7.87532	86.5115	RPS25;RPL30;RPS27;RPL31;RPL34;RPL23;RPL36A;RPL26
Spring-UP	rRNA processing (GO:0006364)	8/173	2.72174e-05	0.00155819	7.3462	77.2207	RPS25;RPL30;RPS27;RPL31;RPL34;RPL23;RPL36A;RPL26
Spring-UP	cellular protein metabolic process (GO:0044267)	12/417	3.29495e-05	0.00174126	4.57543	47.2208	RPS4X;RPS25;RPL30;RPS27;RPL31;RPL34;RPL23;RPL36A;RPS3A;RPL26;MRPS6;RPS13
Spring-UP	ribosome biogenesis (GO:0042254)	8/192	5.70826e-05	0.00280113	6.58127	64.3057	RPS25;RPL30;RPS27;RPL31;RPL34;RPL23;RPL36A;RPL26
Spring-UP	ncRNA processing (GO:0034470)	8/201	7.87172e-05	0.00360525	6.2715	59.2635	RPS25;RPL30;RPS27;RPL31;RPL34;RPL23;RPL36A;RPL26
Spring-UP	regulation of aerobic respiration (GO:1903715)	3/15	0.000137625	0.00590928	36.7593	326.826	UQCC2;COX7A2;COX7A1
Spring-UP	regulation of oxidative phosphorylation (GO:0002082)	3/16	0.000168531	0.00681062	33.9299	294.796	UQCC2;COX7A2;COX7A1
Spring-UP	cellular respiration (GO:0045333)	4/42	0.000198156	0.00756296	15.5727	132.78	BLOC1S1;NDUFS4;ME3;COQ10A
Spring-UP	mitochondrial translational elongation (GO:0070125)	5/89	0.000379326	0.0130299	8.85159	69.725	MRPL14;MRPL48;CHCHD1;MRPS6;MRPL33
Spring-UP	mitochondrial translational termination (GO:0070126)	5/89	0.000379326	0.0130299	8.85159	69.725	MRPL14;MRPL48;CHCHD1;MRPS6;MRPL33
Spring-UP	quinone catabolic process (GO:1901662)	2/5	0.000466264	0.0152535	97.348	746.733	NQO2;CYP4F12
Spring-UP	translational termination (GO:0006415)	5/96	0.000537509	0.0167849	8.16781	61.4919	MRPL14;MRPL48;CHCHD1;MRPS6;MRPL33
Spring-UP	heat acclimation (GO:0010286)	2/6	0.000696232	0.0199296	73.0074	530.751	HSBP1;HSBP1L1
Spring-UP	cellular heat acclimation (GO:0070370)	2/6	0.000696232	0.0199296	73.0074	530.751	HSBP1;HSBP1L1
Spring-UP	translational elongation (GO:0006414)	5/104	0.000773936	0.0212678	7.50475	53.7642	MRPL14;MRPL48;CHCHD1;MRPS6;MRPL33
Spring-UP	mitochondrial translation (GO:0032543)	5/105	0.000808185	0.0213547	7.42932	52.9021	MRPL14;MRPL48;CHCHD1;MRPS6;MRPL33
Spring-UP	purine-containing compound metabolic process (GO:0072521)	2/7	0.000970317	0.0246892	58.4029	405.193	TTR;OARD1
Spring-UP	mitochondrial respirasome assembly (GO:0097250)	2/9	0.0016484	0.0404447	41.7122	267.29	COX7A2;COX7A1
Spring-UP	amino sugar metabolic process (GO:0006040)	2/10	0.0020512	0.0454572	36.4963	225.888	CSGALNACT1;EXTL2
Spring-UP	regulation of attachment of spindle microtubules to kinetochore (GO:0051988)	2/10	0.0020512	0.0454572	36.4963	225.888	RACGAP1;KNSTRN
Spring-UP	secretory granule organization (GO:0033363)	2/10	0.0020512	0.0454572	36.4963	225.888	BLOC1S1;LYST
Spring-UP	nucleotide-sugar metabolic process (GO:0009225)	2/12	0.00298133	0.0640055	29.1941	169.775	CSGALNACT1;EXTL2
Spring-UP	protein heterotetramerization (GO:0051290)	2/13	0.00350751	0.07302	26.5388	150.02	KRT1;KRT10
Spring-UP	positive regulation of translation (GO:0045727)	4/100	0.00510314	0.103113	6.14614	32.4387	RPS4X;UQCC2;RPL26;LARP6
Spring-UP	positive regulation of cellular protein metabolic process (GO:0032270)	4/102	0.00547245	0.107416	6.0201	31.3529	RPS4X;BAD;RPL26;LARP6
Spring-UP	copper ion homeostasis (GO:0055070)	2/17	0.00600625	0.111521	19.4578	99.526	COMMD1;ATOX1
Spring-UP	protein heterooligomerization (GO:0051291)	2/17	0.00600625	0.111521	19.4578	99.526	KRT1;KRT10
Spring-UP	regulation of ATP metabolic process (GO:1903578)	3/56	0.00682332	0.123358	8.30566	41.4237	UQCC2;COX7A2;COX7A1
Spring-UP	aerobic respiration (GO:0009060)	2/21	0.00910879	0.160455	15.3584	72.1615	BLOC1S1;ME3
Spring-UP	glutathione derivative biosynthetic process (GO:1901687)	2/22	0.00997471	0.167137	14.5897	67.225	MGST3;AKR1A1
Spring-UP	glutathione derivative metabolic process (GO:1901685)	2/22	0.00997471	0.167137	14.5897	67.225	MGST3;AKR1A1
Spring-UP	extracellular matrix disassembly (GO:0022617)	3/66	0.0107162	0.17121	6.98377	31.6784	PRSS1;PRSS2;KLKB1
Spring-UP	cellular component disassembly (GO:0022411)	3/66	0.0107162	0.17121	6.98377	31.6784	PRSS1;PRSS2;KLKB1
Spring-UP	leukotriene metabolic process (GO:0006691)	2/24	0.0118112	0.184416	13.262	58.8663	CPA1;MGST3
Spring-UP	aerobic electron transport chain (GO:0019646)	3/70	0.0125667	0.190841	6.56551	28.7353	NDUFS4;NDUFB2;COX6B1
Spring-UP	energy derivation by oxidation of organic compounds (GO:0015980)	2/25	0.0127808	0.190841	12.6848	55.3033	NDUFS4;COQ10A
Spring-UP	mitochondrial ATP synthesis coupled electron transport (GO:0042775)	3/71	0.0130561	0.190841	6.46863	28.0642	NDUFS4;NDUFB2;COX6B1
Spring-UP	melanosome organization (GO:0032438)	2/27	0.0148199	0.207781	11.6688	49.1466	BLOC1S1;LYST
Spring-UP	monocarboxylic acid catabolic process (GO:0072329)	2/27	0.0148199	0.207781	11.6688	49.1466	CYP4F12;LPIN3
Spring-UP	phosphatidylcholine metabolic process (GO:0046470)	3/77	0.0162196	0.222857	5.94234	24.4916	STARD10;DBI;LPIN3
Spring-UP	positive regulation of cell population proliferation (GO:0008284)	8/474	0.0171765	0.231377	2.56137	10.41	RPS4X;HMGN5;BAD;RPL23;REG1A;NDUFS4;TGFA;FOLR2
Spring-UP	positive regulation of cellular amide metabolic process (GO:0034250)	3/81	0.0185468	0.245032	5.63647	22.4752	RPS4X;RPL26;LARP6
Spring-UP	peptide cross-linking (GO:0018149)	2/31	0.0192846	0.249972	10.0573	39.7107	KRT1;KRT10
Spring-UP	phosphatidylcholine biosynthetic process (GO:0006656)	2/33	0.0217024	0.276103	9.4075	36.0338	STARD10;LPIN3
Spring-UP	organonitrogen compound biosynthetic process (GO:1901566)	4/158	0.0240018	0.27959	3.82012	14.2476	MGST3;STARD10;AKR1A1;LPIN3
Spring-UP	mitochondrial respiratory chain complex assembly (GO:0033108)	3/90	0.0244264	0.27959	5.05109	18.7501	UQCC2;NDUFS4;NDUFB2
Spring-UP	cellular response to heat (GO:0034605)	2/36	0.0255504	0.27959	8.57612	31.4495	HSBP1;HSBP1L1
Spring-UP	regulation of epithelial cell proliferation (GO:0050678)	3/93	0.0265846	0.27959	4.88198	17.709	KRT4;BAD;TGFA
Spring-UP	regulation of exit from mitosis (GO:0007096)	2/39	0.0296529	0.27959	7.87957	27.7219	ANAPC15;CDC26
Spring-UP	mitochondrial electron transport, NADH to ubiquinone (GO:0006120)	2/39	0.0296529	0.27959	7.87957	27.7219	NDUFS4;NDUFB2
Spring-UP	negative regulation of blood coagulation (GO:0030195)	2/40	0.031075	0.27959	7.67183	26.6316	KRT1;KLKB1
Spring-UP	ribosomal small subunit biogenesis (GO:0042274)	2/40	0.031075	0.27959	7.67183	26.6316	RPS25;RPS27
Spring-UP	keratinocyte differentiation (GO:0030216)	2/41	0.0325235	0.27959	7.47474	25.6069	SPRR3;KRT10
Spring-UP	defense response to bacterium (GO:0042742)	4/176	0.0337897	0.27959	3.41722	11.5762	RPL30;GSDMB;LYST;MPEG1
Spring-UP	regulation of ubiquitin-dependent protein catabolic process (GO:2000058)	2/42	0.0339981	0.27959	7.2875	24.6423	RPL23;COMMD1
Spring-UP	negative regulation of blood coagulation, intrinsic pathway (GO:2000267)	1/5	0.0340303	0.27959	36.2372	122.5	KLKB1
Spring-UP	AMP biosynthetic process (GO:0006167)	1/5	0.0340303	0.27959	36.2372	122.5	NUDT2
Spring-UP	glucuronate catabolic process (GO:0006064)	1/5	0.0340303	0.27959	36.2372	122.5	AKR1A1
Spring-UP	glucuronate catabolic process to xylulose 5-phosphate (GO:0019640)	1/5	0.0340303	0.27959	36.2372	122.5	AKR1A1
Spring-UP	regulation of blood coagulation, intrinsic pathway (GO:2000266)	1/5	0.0340303	0.27959	36.2372	122.5	KLKB1
Spring-UP	heparin metabolic process (GO:0030202)	1/5	0.0340303	0.27959	36.2372	122.5	CSGALNACT1
Spring-UP	positive regulation of intrinsic apoptotic signaling pathway by p53 class mediator (GO:1902255)	1/5	0.0340303	0.27959	36.2372	122.5	RPL26
Spring-UP	cellular response to antibiotic (GO:0071236)	1/5	0.0340303	0.27959	36.2372	122.5	RPL23
Spring-UP	L-methionine salvage from methylthioadenosine (GO:0019509)	1/5	0.0340303	0.27959	36.2372	122.5	ENOPH1
Spring-UP	cellular response to nicotine (GO:0071316)	1/5	0.0340303	0.27959	36.2372	122.5	BAD
Spring-UP	leukotriene B4 metabolic process (GO:0036102)	1/5	0.0340303	0.27959	36.2372	122.5	CYP4F12
Spring-UP	SRP-dependent cotranslational protein targeting to membrane, translocation (GO:0006616)	1/5	0.0340303	0.27959	36.2372	122.5	ZFAND2B
Spring-UP	menaquinone metabolic process (GO:0009233)	1/5	0.0340303	0.27959	36.2372	122.5	CYP4F12
Spring-UP	regulation of mRNA binding (GO:1902415)	1/5	0.0340303	0.27959	36.2372	122.5	LARP6
Spring-UP	xylulose 5-phosphate biosynthetic process (GO:1901159)	1/5	0.0340303	0.27959	36.2372	122.5	AKR1A1
Spring-UP	protein de-ADP-ribosylation (GO:0051725)	1/5	0.0340303	0.27959	36.2372	122.5	OARD1
Spring-UP	mitotic spindle assembly (GO:0090307)	2/44	0.037024	0.27959	6.93978	22.8748	RACGAP1;KIFC2
Spring-UP	zymogen activation (GO:0031638)	2/45	0.0385744	0.27959	6.77804	22.0637	BAD;KLKB1
Spring-UP	spliceosomal complex assembly (GO:0000245)	2/46	0.0401492	0.27959	6.62366	21.2961	LUC7L;TXNL4A
Spring-UP	positive regulation of autophagy of mitochondrion in response to mitochondrial depolarization (GO:1904925)	1/6	0.0406972	0.27959	28.9883	92.8089	TOMM7
Spring-UP	establishment of mitochondrion localization, microtubule-mediated (GO:0034643)	1/6	0.0406972	0.27959	28.9883	92.8089	UXT
Spring-UP	protein-DNA complex subunit organization (GO:0071824)	1/6	0.0406972	0.27959	28.9883	92.8089	RPL23
Spring-UP	renal system process involved in regulation of blood volume (GO:0001977)	1/6	0.0406972	0.27959	28.9883	92.8089	CYP4F12
Spring-UP	blood vessel endothelial cell proliferation involved in sprouting angiogenesis (GO:0002043)	1/6	0.0406972	0.27959	28.9883	92.8089	NRARP
Spring-UP	SCF complex assembly (GO:0010265)	1/6	0.0406972	0.27959	28.9883	92.8089	RBX1
Spring-UP	regulation of glucokinase activity (GO:0033131)	1/6	0.0406972	0.27959	28.9883	92.8089	BAD
Spring-UP	neuroblast proliferation (GO:0007405)	1/6	0.0406972	0.27959	28.9883	92.8089	RACGAP1
Spring-UP	positive regulation of RNA binding (GO:1905216)	1/6	0.0406972	0.27959	28.9883	92.8089	LARP6
Spring-UP	regulation of mitotic sister chromatid segregation (GO:0033047)	1/6	0.0406972	0.27959	28.9883	92.8089	ANAPC15
Spring-UP	regulation of mitotic spindle checkpoint (GO:1903504)	1/6	0.0406972	0.27959	28.9883	92.8089	ANAPC15
Spring-UP	dermatan sulfate proteoglycan metabolic process (GO:0050655)	1/6	0.0406972	0.27959	28.9883	92.8089	CSGALNACT1
Spring-UP	type B pancreatic cell proliferation (GO:0044342)	1/6	0.0406972	0.27959	28.9883	92.8089	BAD
Spring-UP	protein insertion into mitochondrial membrane involved in apoptotic signaling pathway (GO:0001844)	1/6	0.0406972	0.27959	28.9883	92.8089	BAD
Spring-UP	regulation of protein autoubiquitination (GO:1902498)	1/6	0.0406972	0.27959	28.9883	92.8089	RBX1
Spring-UP	regulation of protein lipidation (GO:1903059)	1/6	0.0406972	0.27959	28.9883	92.8089	DBI
Spring-UP	sulfur compound biosynthetic process (GO:0044272)	3/113	0.0434772	0.292862	3.9903	12.5117	CSGALNACT1;MGST3;AKR1A1
Spring-UP	positive regulation of mitochondrial membrane potential (GO:0010918)	1/7	0.0473183	0.292862	24.1557	73.6957	BAD
Spring-UP	positive regulation of mitophagy in response to mitochondrial depolarization (GO:0098779)	1/7	0.0473183	0.292862	24.1557	73.6957	TOMM7
Spring-UP	positive regulation of mRNA binding (GO:1902416)	1/7	0.0473183	0.292862	24.1557	73.6957	LARP6
Spring-UP	L-methionine salvage (GO:0071267)	1/7	0.0473183	0.292862	24.1557	73.6957	ENOPH1
Spring-UP	malate metabolic process (GO:0006108)	1/7	0.0473183	0.292862	24.1557	73.6957	ME3
Spring-UP	regulation of metallopeptidase activity (GO:1905048)	1/7	0.0473183	0.292862	24.1557	73.6957	SVBP
Spring-UP	regulation of phospholipid transport (GO:2001138)	1/7	0.0473183	0.292862	24.1557	73.6957	DBI
Spring-UP	platelet dense granule organization (GO:0060155)	1/7	0.0473183	0.292862	24.1557	73.6957	BLOC1S1
Spring-UP	endosome to lysosome transport via multivesicular body sorting pathway (GO:0032510)	1/7	0.0473183	0.292862	24.1557	73.6957	LYST
Spring-UP	polyamine biosynthetic process (GO:0006596)	1/7	0.0473183	0.292862	24.1557	73.6957	SAT2
Spring-UP	proteolysis (GO:0006508)	5/287	0.0489889	0.296284	2.61025	7.87293	PRSS1;CPA1;SVBP;PRSS2;KLKB1
Spring-UP	epidermal cell differentiation (GO:0009913)	2/53	0.0518235	0.296284	5.71251	16.9085	SPRR3;KRT10
Spring-UP	positive regulation of epithelial cell proliferation (GO:0050679)	3/123	0.0535143	0.296284	3.65593	10.7038	BAD;TGFA;NRARP
Spring-UP	folic acid transport (GO:0015884)	1/8	0.0538941	0.296284	20.7039	60.4705	FOLR2
Spring-UP	respiratory chain complex III assembly (GO:0017062)	1/8	0.0538941	0.296284	20.7039	60.4705	UQCC2
Spring-UP	heparan sulfate proteoglycan biosynthetic process, polysaccharide chain biosynthetic process (GO:0015014)	1/8	0.0538941	0.296284	20.7039	60.4705	CSGALNACT1
Spring-UP	negative regulation of sodium ion transport (GO:0010766)	1/8	0.0538941	0.296284	20.7039	60.4705	COMMD1
Spring-UP	spermidine metabolic process (GO:0008216)	1/8	0.0538941	0.296284	20.7039	60.4705	SAT2
Spring-UP	mitochondrial respiratory chain complex III assembly (GO:0034551)	1/8	0.0538941	0.296284	20.7039	60.4705	UQCC2
Spring-UP	mitotic spindle elongation (GO:0000022)	1/8	0.0538941	0.296284	20.7039	60.4705	RACGAP1
Spring-UP	mitotic spindle midzone assembly (GO:0051256)	1/8	0.0538941	0.296284	20.7039	60.4705	RACGAP1
Spring-UP	vitamin K metabolic process (GO:0042373)	1/8	0.0538941	0.296284	20.7039	60.4705	CYP4F12
Spring-UP	triglyceride metabolic process (GO:0006641)	2/55	0.0553565	0.296284	5.49639	15.9063	FABP4;LPIN3
Spring-UP	positive regulation of establishment of protein localization to mitochondrion (GO:1903749)	2/56	0.0571541	0.296284	5.39434	15.4386	BAD;TOMM7
Spring-UP	mitochondrial transport (GO:0006839)	2/56	0.0571541	0.296284	5.39434	15.4386	BAD;TOMM7
Spring-UP	negative regulation of cell cycle G2/M phase transition (GO:1902750)	2/57	0.0589718	0.296284	5.29599	14.9913	AVEN;RBX1
Spring-UP	icosanoid metabolic process (GO:0006690)	2/57	0.0589718	0.296284	5.29599	14.9913	CPA1;CYP4F12
Spring-UP	regulation of mitotic nuclear division (GO:0007088)	2/57	0.0589718	0.296284	5.29599	14.9913	ANAPC15;TGFA
Spring-UP	dicarboxylic acid metabolic process (GO:0043648)	2/57	0.0589718	0.296284	5.29599	14.9913	ME3;FOLR2
Spring-UP	positive regulation of macromolecule biosynthetic process (GO:0010557)	3/129	0.0600242	0.296284	3.48078	9.79145	RPS4X;RPL26;LARP6
Spring-UP	regulation of RNA polymerase II regulatory region sequence-specific DNA binding (GO:1903025)	1/9	0.0604248	0.296284	18.115	50.837	LAMTOR5
Spring-UP	regulation of skeletal muscle cell differentiation (GO:2001014)	1/9	0.0604248	0.296284	18.115	50.837	UQCC2
Spring-UP	purine nucleobase metabolic process (GO:0006144)	1/9	0.0604248	0.296284	18.115	50.837	TTR
Spring-UP	negative regulation of protein activation cascade (GO:2000258)	1/9	0.0604248	0.296284	18.115	50.837	KLKB1
Spring-UP	positive regulation of membrane potential (GO:0045838)	1/9	0.0604248	0.296284	18.115	50.837	BAD
Spring-UP	regulation of epidermis development (GO:0045682)	1/9	0.0604248	0.296284	18.115	50.837	KRT10
Spring-UP	negative regulation of ubiquitin protein ligase activity (GO:1904667)	1/9	0.0604248	0.296284	18.115	50.837	RPL23
Spring-UP	plasminogen activation (GO:0031639)	1/9	0.0604248	0.296284	18.115	50.837	KLKB1
Spring-UP	mitochondrial respiratory chain complex I assembly (GO:0032981)	2/58	0.0608094	0.296284	5.20116	14.5633	NDUFS4;NDUFB2
Spring-UP	NADH dehydrogenase complex assembly (GO:0010257)	2/58	0.0608094	0.296284	5.20116	14.5633	NDUFS4;NDUFB2
Spring-UP	ribonucleoprotein complex biogenesis (GO:0022613)	2/60	0.0645426	0.308508	5.0213	13.7605	RPS25;RPL26
Spring-UP	regulation of type B pancreatic cell development (GO:2000074)	1/10	0.0669108	0.308508	16.1014	43.5445	BAD
Spring-UP	positive regulation of epidermis development (GO:0045684)	1/10	0.0669108	0.308508	16.1014	43.5445	KRT10
Spring-UP	negative regulation of sodium ion transmembrane transport (GO:1902306)	1/10	0.0669108	0.308508	16.1014	43.5445	COMMD1
Spring-UP	chondroitin sulfate proteoglycan metabolic process (GO:0050654)	1/10	0.0669108	0.308508	16.1014	43.5445	CSGALNACT1
Spring-UP	complement activation, lectin pathway (GO:0001867)	1/10	0.0669108	0.308508	16.1014	43.5445	KRT1
Spring-UP	nucleoside metabolic process (GO:0009116)	1/10	0.0669108	0.308508	16.1014	43.5445	OARD1
Spring-UP	peptidyl-lysine acetylation (GO:0018394)	1/10	0.0669108	0.308508	16.1014	43.5445	BLOC1S1
Spring-UP	ribonucleoprotein complex assembly (GO:0022618)	3/136	0.068065	0.311738	3.29641	8.85841	RPS27;LUC7L;TXNL4A
Spring-UP	COPII vesicle coating (GO:0048208)	2/63	0.0702826	0.313	4.77363	12.6751	TRAPPC2L;TGFA
Spring-UP	vesicle coating (GO:0006901)	2/63	0.0702826	0.313	4.77363	12.6751	TRAPPC2L;TGFA
Spring-UP	vesicle targeting, rough ER to cis-Golgi (GO:0048207)	2/63	0.0702826	0.313	4.77363	12.6751	TRAPPC2L;TGFA
Spring-UP	antimicrobial humoral immune response mediated by antimicrobial peptide (GO:0061844)	2/64	0.0722319	0.313	4.69639	12.3415	RPL30;REG1A
Spring-UP	positive regulation of epidermal growth factor-activated receptor activity (GO:0045741)	1/11	0.0733523	0.313	14.4905	37.8562	TGFA
Spring-UP	inositol phosphate dephosphorylation (GO:0046855)	1/11	0.0733523	0.313	14.4905	37.8562	SYNJ2
Spring-UP	negative regulation of protein localization to cell surface (GO:2000009)	1/11	0.0733523	0.313	14.4905	37.8562	COMMD1
Spring-UP	positive regulation of phospholipid transport (GO:2001140)	1/11	0.0733523	0.313	14.4905	37.8562	DBI
Spring-UP	synaptic vesicle transport (GO:0048489)	1/11	0.0733523	0.313	14.4905	37.8562	TMEM230
Spring-UP	copper ion transport (GO:0006825)	1/11	0.0733523	0.313	14.4905	37.8562	ATOX1
Spring-UP	phosphorylated carbohydrate dephosphorylation (GO:0046838)	1/11	0.0733523	0.313	14.4905	37.8562	SYNJ2
Spring-UP	negative regulation of G2/M transition of mitotic cell cycle (GO:0010972)	2/66	0.0761824	0.32307	4.54917	11.7124	AVEN;RBX1
Spring-UP	fat-soluble vitamin catabolic process (GO:0042363)	1/12	0.0797497	0.325562	13.1725	33.3115	CYP4F12
Spring-UP	inositol phosphate catabolic process (GO:0071545)	1/12	0.0797497	0.325562	13.1725	33.3115	SYNJ2
Spring-UP	organic hydroxy compound catabolic process (GO:1901616)	1/12	0.0797497	0.325562	13.1725	33.3115	CYP4F12
Spring-UP	COPII-coated vesicle budding (GO:0090114)	2/70	0.0842823	0.325562	4.28071	10.5887	TRAPPC2L;TGFA
Spring-UP	brain development (GO:0007420)	3/150	0.0855164	0.325562	2.98035	7.32881	KLHL17;NDUFS4;SYNJ2
Spring-UP	protein neddylation (GO:0045116)	1/13	0.0861032	0.325562	12.0742	29.6085	RBX1
Spring-UP	AMP metabolic process (GO:0046033)	1/13	0.0861032	0.325562	12.0742	29.6085	NUDT2
Spring-UP	positive regulation of lipid transport (GO:0032370)	1/13	0.0861032	0.325562	12.0742	29.6085	DBI
Spring-UP	regulation of fibrinolysis (GO:0051917)	1/13	0.0861032	0.325562	12.0742	29.6085	KLKB1
Spring-UP	synaptic vesicle localization (GO:0097479)	1/13	0.0861032	0.325562	12.0742	29.6085	TMEM230
Spring-UP	regulation of mitotic cell cycle spindle assembly checkpoint (GO:0090266)	1/13	0.0861032	0.325562	12.0742	29.6085	ANAPC15
Spring-UP	mitochondrial outer membrane permeabilization (GO:0097345)	1/13	0.0861032	0.325562	12.0742	29.6085	BAD
Spring-UP	mitochondrion transport along microtubule (GO:0047497)	1/13	0.0861032	0.325562	12.0742	29.6085	UXT
Spring-UP	polyamine metabolic process (GO:0006595)	1/13	0.0861032	0.325562	12.0742	29.6085	SAT2
Spring-UP	protein tetramerization (GO:0051262)	2/71	0.0863468	0.325562	4.21846	10.3326	KRT1;KRT10
Spring-UP	defense response to Gram-negative bacterium (GO:0050829)	2/73	0.0905212	0.325562	4.09921	9.84701	RPL30;MPEG1
Spring-UP	protein localization to vacuole (GO:0072665)	1/14	0.0924132	0.325562	11.1449	26.5413	LAMTOR5
Spring-UP	activation of cysteine-type endopeptidase activity (GO:0097202)	1/14	0.0924132	0.325562	11.1449	26.5413	BAD
Spring-UP	quinone biosynthetic process (GO:1901663)	1/14	0.0924132	0.325562	11.1449	26.5413	COQ10A
Spring-UP	branching involved in blood vessel morphogenesis (GO:0001569)	1/14	0.0924132	0.325562	11.1449	26.5413	NRARP
Spring-UP	cellular copper ion homeostasis (GO:0006878)	1/14	0.0924132	0.325562	11.1449	26.5413	ATOX1
Spring-UP	positive regulation of mitochondrial translation (GO:0070131)	1/14	0.0924132	0.325562	11.1449	26.5413	UQCC2
Spring-UP	sulfate transport (GO:0008272)	1/14	0.0924132	0.325562	11.1449	26.5413	RACGAP1
Spring-UP	regulation of intrinsic apoptotic signaling pathway in response to DNA damage by p53 class mediator (GO:1902165)	1/14	0.0924132	0.325562	11.1449	26.5413	RPL26
Spring-UP	defense response to protozoan (GO:0042832)	1/14	0.0924132	0.325562	11.1449	26.5413	LYST
Spring-UP	mitotic nuclear division (GO:0140014)	2/74	0.0926304	0.325562	4.04208	9.61665	KIFC2;KNSTRN
Spring-UP	nucleic acid phosphodiester bond hydrolysis (GO:0090305)	2/75	0.0947539	0.325562	3.9865	9.39408	RNASE1;RBX1
Spring-UP	RNA splicing, via transesterification reactions with bulged adenosine as nucleophile (GO:0000377)	4/251	0.0961094	0.325562	2.37054	5.55243	RBMX2;CWF19L2;TXNL4A;GTF2F2
Spring-UP	regulation of RNA splicing (GO:0043484)	2/76	0.0968915	0.325562	3.93243	9.17894	CLK1;RPS13
Spring-UP	water-soluble vitamin metabolic process (GO:0006767)	2/76	0.0968915	0.325562	3.93243	9.17894	PRSS1;FOLR2
Spring-UP	aflatoxin metabolic process (GO:0046222)	1/15	0.0986799	0.325562	10.3483	23.9653	MGST3
Spring-UP	fibrinolysis (GO:0042730)	1/15	0.0986799	0.325562	10.3483	23.9653	KRT1
Spring-UP	anterograde synaptic vesicle transport (GO:0048490)	1/15	0.0986799	0.325562	10.3483	23.9653	BLOC1S1
Spring-UP	Arp2/3 complex-mediated actin nucleation (GO:0034314)	1/15	0.0986799	0.325562	10.3483	23.9653	ARPC3
Spring-UP	positive regulation of DNA damage response, signal transduction by p53 class mediator (GO:0043517)	1/15	0.0986799	0.325562	10.3483	23.9653	RPL26
Spring-UP	glucosamine-containing compound metabolic process (GO:1901071)	1/15	0.0986799	0.325562	10.3483	23.9653	EXTL2
Spring-UP	icosanoid biosynthetic process (GO:0046456)	1/15	0.0986799	0.325562	10.3483	23.9653	MGST3
Spring-UP	negative regulation of ubiquitin-protein transferase activity (GO:0051444)	1/15	0.0986799	0.325562	10.3483	23.9653	RPL23
Spring-UP	superoxide anion generation (GO:0042554)	1/15	0.0986799	0.325562	10.3483	23.9653	NCF4
Spring-UP	synaptic vesicle transport along microtubule (GO:0099517)	1/15	0.0986799	0.325562	10.3483	23.9653	BLOC1S1
Spring-UP	dermatan sulfate proteoglycan biosynthetic process (GO:0050651)	1/15	0.0986799	0.325562	10.3483	23.9653	CSGALNACT1
Spring-UP	ubiquinone biosynthetic process (GO:0006744)	1/15	0.0986799	0.325562	10.3483	23.9653	COQ10A
Spring-UP	ubiquinone metabolic process (GO:0006743)	1/15	0.0986799	0.325562	10.3483	23.9653	COQ10A
Spring-UP	organic heteropentacyclic compound metabolic process (GO:1901376)	1/15	0.0986799	0.325562	10.3483	23.9653	MGST3
Spring-UP	phosphatidylethanolamine biosynthetic process (GO:0006646)	1/15	0.0986799	0.325562	10.3483	23.9653	LPIN3
Spring-UP	mycotoxin metabolic process (GO:0043385)	1/15	0.0986799	0.325562	10.3483	23.9653	MGST3
Spring-UP	purine ribonucleotide metabolic process (GO:0009150)	2/77	0.0990427	0.325562	3.8798	8.9709	BAD;DBI
Spring-UP	regulation of cellular response to heat (GO:1900034)	2/79	0.103385	0.333652	3.77865	8.57486	HSBP1;BAG1
Spring-UP	negative regulation of NF-kappaB transcription factor activity (GO:0032088)	2/79	0.103385	0.333652	3.77865	8.57486	COMMD1;COMMD6
Spring-UP	purine ribonucleoside monophosphate biosynthetic process (GO:0009168)	1/16	0.104904	0.333652	9.65791	21.7758	NUDT2
Spring-UP	positive regulation of collagen biosynthetic process (GO:0032967)	1/16	0.104904	0.333652	9.65791	21.7758	LARP6
Spring-UP	response to organophosphorus (GO:0046683)	1/16	0.104904	0.333652	9.65791	21.7758	NDUFS4
Spring-UP	positive regulation of TORC1 signaling (GO:1904263)	1/16	0.104904	0.333652	9.65791	21.7758	LAMTOR5
Spring-UP	N-acetylglucosamine metabolic process (GO:0006044)	1/16	0.104904	0.333652	9.65791	21.7758	EXTL2
Spring-UP	skin development (GO:0043588)	2/80	0.105576	0.334243	3.73002	8.38629	SPRR3;KRT10
Spring-UP	positive regulation of protein ubiquitination (GO:0031398)	2/82	0.109995	0.336191	3.6364	8.0267	COMMD1;RBX1
Spring-UP	establishment of protein localization to endoplasmic reticulum (GO:0072599)	1/17	0.111085	0.336191	9.05383	19.8954	ZFAND2B
Spring-UP	positive regulation of collagen metabolic process (GO:0010714)	1/17	0.111085	0.336191	9.05383	19.8954	LARP6
Spring-UP	regulation of transferase activity (GO:0051338)	1/17	0.111085	0.336191	9.05383	19.8954	LDB2
Spring-UP	response to purine-containing compound (GO:0014074)	1/17	0.111085	0.336191	9.05383	19.8954	NDUFS4
Spring-UP	ribosomal small subunit assembly (GO:0000028)	1/17	0.111085	0.336191	9.05383	19.8954	RPS27
Spring-UP	cellular biogenic amine biosynthetic process (GO:0042401)	1/17	0.111085	0.336191	9.05383	19.8954	SAT2
Spring-UP	cellular response to gamma radiation (GO:0071480)	1/17	0.111085	0.336191	9.05383	19.8954	RPL26
Spring-UP	mitochondrial electron transport, cytochrome c to oxygen (GO:0006123)	1/17	0.111085	0.336191	9.05383	19.8954	COX6B1
Spring-UP	modified amino acid transport (GO:0072337)	1/17	0.111085	0.336191	9.05383	19.8954	FOLR2
Spring-UP	protein-containing complex assembly (GO:0065003)	4/267	0.113639	0.338842	2.2245	4.8377	TRAPPC2L;BAD;TGFA;RBX1
Spring-UP	anaphase-promoting complex-dependent catabolic process (GO:0031145)	2/84	0.114462	0.338842	3.54735	7.68892	ANAPC15;CDC26
Spring-UP	spindle assembly (GO:0051225)	2/84	0.114462	0.338842	3.54735	7.68892	KIFC2;STARD9
Spring-UP	positive regulation of I-kappaB kinase/NF-kappaB signaling (GO:0043123)	3/171	0.114811	0.338842	2.60503	5.63849	S100A4;CXXC5;LAMTOR5
Spring-UP	positive regulation of gene expression (GO:0010628)	6/482	0.117029	0.338842	1.85122	3.97148	RPS4X;HMGN5;RPL23;RPL26;LARP6;LAMTOR5
Spring-UP	negative regulation of cation transmembrane transport (GO:1904063)	1/18	0.117224	0.338842	8.52082	18.2659	COMMD1
Spring-UP	establishment of vesicle localization (GO:0051650)	1/18	0.117224	0.338842	8.52082	18.2659	TMEM230
Spring-UP	release of cytochrome c from mitochondria (GO:0001836)	1/18	0.117224	0.338842	8.52082	18.2659	BAD
Spring-UP	triglyceride biosynthetic process (GO:0019432)	1/18	0.117224	0.338842	8.52082	18.2659	LPIN3
Spring-UP	endothelial cell proliferation (GO:0001935)	1/18	0.117224	0.338842	8.52082	18.2659	NRARP
Spring-UP	mitochondrion organization (GO:0007005)	3/175	0.120774	0.338842	2.54393	5.37744	TOMM7;COX7A2;COX7A1
Spring-UP	mRNA splicing, via spliceosome (GO:0000398)	4/274	0.121725	0.338842	2.16606	4.5617	RBMX2;CWF19L2;TXNL4A;GTF2F2
Spring-UP	epoxygenase P450 pathway (GO:0019373)	1/19	0.12332	0.338842	8.04704	16.8422	CYP4F12
Spring-UP	pyroptosis (GO:0070269)	1/19	0.12332	0.338842	8.04704	16.8422	GSDMB
Spring-UP	folic acid metabolic process (GO:0046655)	1/19	0.12332	0.338842	8.04704	16.8422	FOLR2
Spring-UP	heparan sulfate proteoglycan biosynthetic process (GO:0015012)	1/19	0.12332	0.338842	8.04704	16.8422	CSGALNACT1
Spring-UP	regulation of collagen biosynthetic process (GO:0032965)	1/19	0.12332	0.338842	8.04704	16.8422	LARP6
Spring-UP	negative regulation of RNA metabolic process (GO:0051253)	1/19	0.12332	0.338842	8.04704	16.8422	RPS13
Spring-UP	negative regulation of RNA splicing (GO:0033119)	1/19	0.12332	0.338842	8.04704	16.8422	RPS13
Spring-UP	leukotriene biosynthetic process (GO:0019370)	1/19	0.12332	0.338842	8.04704	16.8422	MGST3
Spring-UP	regulation of insulin-like growth factor receptor signaling pathway (GO:0043567)	1/19	0.12332	0.338842	8.04704	16.8422	ZFAND2B
Spring-UP	regulation of mitochondrial membrane permeability (GO:0046902)	1/19	0.12332	0.338842	8.04704	16.8422	BAD
Spring-UP	pore complex assembly (GO:0046931)	1/19	0.12332	0.338842	8.04704	16.8422	BAD
Spring-UP	glycerophospholipid biosynthetic process (GO:0046474)	3/177	0.123798	0.338842	2.51443	5.25291	STARD10;SYNJ2;LPIN3
Spring-UP	regulation of translation (GO:0006417)	3/178	0.12532	0.339239	2.49994	5.19207	RPS4X;RPL26;LARP6
Spring-UP	regulation of cysteine-type endopeptidase activity involved in apoptotic process (GO:0043281)	2/89	0.125826	0.339239	3.34263	6.92879	BAD;LAMTOR5
Spring-UP	post-Golgi vesicle-mediated transport (GO:0006892)	2/89	0.125826	0.339239	3.34263	6.92879	BLOC1S1;COMMD1
Spring-UP	positive regulation of cellular biosynthetic process (GO:0031328)	3/180	0.128385	0.339239	2.47144	5.07317	RPS4X;RPL26;LARP6
Spring-UP	protein-DNA complex disassembly (GO:0032986)	1/20	0.129375	0.339239	7.62313	15.5896	RPL23
Spring-UP	fatty acid transport (GO:0015908)	1/20	0.129375	0.339239	7.62313	15.5896	FABP4
Spring-UP	folic acid-containing compound metabolic process (GO:0006760)	1/20	0.129375	0.339239	7.62313	15.5896	FOLR2
Spring-UP	regulation of acute inflammatory response (GO:0002673)	1/20	0.129375	0.339239	7.62313	15.5896	KLKB1
Spring-UP	positive regulation of epithelial cell differentiation (GO:0030858)	1/20	0.129375	0.339239	7.62313	15.5896	BAD
Spring-UP	positive regulation of protein processing (GO:0010954)	1/20	0.129375	0.339239	7.62313	15.5896	KLKB1
Spring-UP	natural killer cell mediated immunity (GO:0002228)	1/20	0.129375	0.339239	7.62313	15.5896	LYST
Spring-UP	negative regulation of mitotic cell cycle phase transition (GO:1901991)	2/92	0.132769	0.343217	3.23072	6.52328	AVEN;RBX1
Spring-UP	actin nucleation (GO:0045010)	1/21	0.135388	0.343217	7.24161	14.4804	ARPC3
Spring-UP	regulation of ubiquitin protein ligase activity (GO:1904666)	1/21	0.135388	0.343217	7.24161	14.4804	RPL23
Spring-UP	chondroitin sulfate biosynthetic process (GO:0030206)	1/21	0.135388	0.343217	7.24161	14.4804	CSGALNACT1
Spring-UP	cobalamin metabolic process (GO:0009235)	1/21	0.135388	0.343217	7.24161	14.4804	PRSS1
Spring-UP	regulation of mitochondrial translation (GO:0070129)	1/21	0.135388	0.343217	7.24161	14.4804	UQCC2
Spring-UP	nucleotide-excision repair, DNA incision, 3'-to lesion (GO:0006295)	1/21	0.135388	0.343217	7.24161	14.4804	RBX1
Spring-UP	nucleotide-excision repair, preincision complex stabilization (GO:0006293)	1/21	0.135388	0.343217	7.24161	14.4804	RBX1
Spring-UP	positive regulation of transcription regulatory region DNA binding (GO:2000679)	1/21	0.135388	0.343217	7.24161	14.4804	LAMTOR5
Spring-UP	regulation of cell cycle phase transition (GO:1901987)	2/95	0.139798	0.350313	3.12603	6.15064	ANAPC15;CDC26
Spring-UP	homologous chromosome segregation (GO:0045143)	1/22	0.14136	0.350313	6.89642	13.4924	ZCWPW1
Spring-UP	positive regulation of signal transduction by p53 class mediator (GO:1901798)	1/22	0.14136	0.350313	6.89642	13.4924	RPL23
Spring-UP	tetrapyrrole metabolic process (GO:0033013)	1/22	0.14136	0.350313	6.89642	13.4924	PRSS1
Spring-UP	nucleotide-excision repair, DNA duplex unwinding (GO:0000717)	1/22	0.14136	0.350313	6.89642	13.4924	RBX1
Spring-UP	natural killer cell mediated cytotoxicity (GO:0042267)	1/22	0.14136	0.350313	6.89642	13.4924	LYST
Spring-UP	positive regulation of cellular process (GO:0048522)	7/625	0.141757	0.350313	1.66392	3.25071	RPS4X;HMGN5;RPL23;REG1A;TGFA;FOLR2;PRSS2
Spring-UP	RNA splicing (GO:0008380)	2/98	0.146906	0.357559	3.02788	5.80736	RP9;TXNL4A
Spring-UP	acylglycerol biosynthetic process (GO:0046463)	1/23	0.147292	0.357559	6.58261	12.608	LPIN3
Spring-UP	triglyceride catabolic process (GO:0019433)	1/23	0.147292	0.357559	6.58261	12.608	FABP4
Spring-UP	nucleotide-excision repair, DNA damage recognition (GO:0000715)	1/23	0.147292	0.357559	6.58261	12.608	RBX1
Spring-UP	regulation of peptidase activity (GO:0052547)	1/23	0.147292	0.357559	6.58261	12.608	SVBP
Spring-UP	regulation of cell size (GO:0008361)	1/24	0.153182	0.364136	6.2961	11.8123	LAMTOR5
Spring-UP	response to gamma radiation (GO:0010332)	1/24	0.153182	0.364136	6.2961	11.8123	RPL26
Spring-UP	protein insertion into mitochondrial membrane (GO:0051204)	1/24	0.153182	0.364136	6.2961	11.8123	BAD
Spring-UP	extracellular matrix organization (GO:0030198)	4/300	0.153791	0.364136	1.97317	3.6941	PRSS1;TTR;PRSS2;KLKB1
Spring-UP	mRNA processing (GO:0006397)	4/300	0.153791	0.364136	1.97317	3.6941	RBMX2;CWF19L2;TXNL4A;GTF2F2
Spring-UP	positive regulation of cell cycle process (GO:0090068)	2/101	0.154086	0.364136	2.93568	5.49043	RACGAP1;TGFA
Spring-UP	cellular response to chemical stress (GO:0062197)	2/101	0.154086	0.364136	2.93568	5.49043	NCF4;NUDT2
Spring-UP	regulation of proteasomal ubiquitin-dependent protein catabolic process (GO:0032434)	2/102	0.156495	0.364136	2.90618	5.39017	COMMD1;RBX1
Spring-UP	fat-soluble vitamin metabolic process (GO:0006775)	1/25	0.159032	0.364136	6.03345	11.0934	CYP4F12
Spring-UP	in utero embryonic development (GO:0001701)	1/25	0.159032	0.364136	6.03345	11.0934	EGFL8
Spring-UP	RNA splicing, via transesterification reactions (GO:0000375)	1/25	0.159032	0.364136	6.03345	11.0934	TXNL4A
Spring-UP	cellular polysaccharide biosynthetic process (GO:0033692)	1/25	0.159032	0.364136	6.03345	11.0934	CSGALNACT1
Spring-UP	sodium ion homeostasis (GO:0055078)	1/25	0.159032	0.364136	6.03345	11.0934	CYP4F12
Spring-UP	positive regulation of release of cytochrome c from mitochondria (GO:0090200)	1/25	0.159032	0.364136	6.03345	11.0934	BAD
Spring-UP	phosphatidylinositol dephosphorylation (GO:0046856)	1/25	0.159032	0.364136	6.03345	11.0934	SYNJ2
Spring-UP	endosome transport via multivesicular body sorting pathway (GO:0032509)	1/25	0.159032	0.364136	6.03345	11.0934	LYST
Spring-UP	regulation of insulin secretion (GO:0050796)	2/104	0.161334	0.364136	2.8489	5.19719	UQCC2;BAD
Spring-UP	modification-dependent protein catabolic process (GO:0019941)	3/201	0.162075	0.364136	2.20696	4.01599	ANAPC15;CDC26;RBX1
Spring-UP	nucleotide-excision repair (GO:0006289)	2/105	0.163764	0.364136	2.8211	5.1043	COMMD1;RBX1
Spring-UP	proteoglycan metabolic process (GO:0006029)	1/26	0.164842	0.364136	5.79182	10.4413	CSGALNACT1
Spring-UP	global genome nucleotide-excision repair (GO:0070911)	1/26	0.164842	0.364136	5.79182	10.4413	RBX1
Spring-UP	negative regulation of proteolysis involved in cellular protein catabolic process (GO:1903051)	1/26	0.164842	0.364136	5.79182	10.4413	RPL23
Spring-UP	positive regulation of protein insertion into mitochondrial membrane involved in apoptotic signaling pathway (GO:1900740)	1/26	0.164842	0.364136	5.79182	10.4413	BAD
Spring-UP	chaperone cofactor-dependent protein refolding (GO:0051085)	1/26	0.164842	0.364136	5.79182	10.4413	BAG1
Spring-UP	meiosis I (GO:0007127)	1/26	0.164842	0.364136	5.79182	10.4413	ZCWPW1
Spring-UP	regulation of mitotic metaphase/anaphase transition (GO:0030071)	1/26	0.164842	0.364136	5.79182	10.4413	ANAPC15
Spring-UP	positive regulation of viral transcription (GO:0050434)	1/26	0.164842	0.364136	5.79182	10.4413	GTF2F2
Spring-UP	regulation of protein insertion into mitochondrial membrane involved in apoptotic signaling pathway (GO:1900739)	1/26	0.164842	0.364136	5.79182	10.4413	BAD
Spring-UP	regulation of cell cycle process (GO:0010564)	2/106	0.1662	0.36596	2.79383	5.01371	RACGAP1;KNSTRN
Spring-UP	regulation of vasculature development (GO:1901342)	1/27	0.170612	0.366317	5.56878	9.84763	KRT1
Spring-UP	cellular lipid catabolic process (GO:0044242)	1/27	0.170612	0.366317	5.56878	9.84763	LPIN3
Spring-UP	regulation of epidermal growth factor-activated receptor activity (GO:0007176)	1/27	0.170612	0.366317	5.56878	9.84763	TGFA
Spring-UP	positive regulation of nuclear division (GO:0051785)	1/27	0.170612	0.366317	5.56878	9.84763	TGFA
Spring-UP	chondroitin sulfate proteoglycan biosynthetic process (GO:0050650)	1/27	0.170612	0.366317	5.56878	9.84763	CSGALNACT1
Spring-UP	presynaptic endocytosis (GO:0140238)	1/27	0.170612	0.366317	5.56878	9.84763	SYNJ2
Spring-UP	monovalent inorganic cation homeostasis (GO:0055067)	1/27	0.170612	0.366317	5.56878	9.84763	CYP4F12
Spring-UP	regulation of protein ubiquitination (GO:0031396)	2/109	0.173547	0.366317	2.71509	4.75496	SVBP;COMMD1
Spring-UP	regulation of sodium ion transmembrane transport (GO:1902305)	1/28	0.176343	0.366317	5.36226	9.30527	COMMD1
Spring-UP	amide transport (GO:0042886)	1/28	0.176343	0.366317	5.36226	9.30527	FOLR2
Spring-UP	positive regulation of cytosolic calcium ion concentration involved in phospholipase C-activating G protein-coupled signaling pathway (GO:0051482)	1/28	0.176343	0.366317	5.36226	9.30527	LPAR6
Spring-UP	positive regulation of fibroblast proliferation (GO:0048146)	1/28	0.176343	0.366317	5.36226	9.30527	NDUFS4
Spring-UP	RNA phosphodiester bond hydrolysis (GO:0090501)	1/28	0.176343	0.366317	5.36226	9.30527	RNASE1
Spring-UP	cellular response to acid chemical (GO:0071229)	1/28	0.176343	0.366317	5.36226	9.30527	LAMTOR5
Spring-UP	cellular response to epidermal growth factor stimulus (GO:0071364)	1/28	0.176343	0.366317	5.36226	9.30527	KNSTRN
Spring-UP	sulfur compound transport (GO:0072348)	1/28	0.176343	0.366317	5.36226	9.30527	RACGAP1
Spring-UP	regulation of multicellular organismal development (GO:2000026)	1/28	0.176343	0.366317	5.36226	9.30527	RACGAP1
Spring-UP	protein localization to lysosome (GO:0061462)	1/28	0.176343	0.366317	5.36226	9.30527	LAMTOR5
Spring-UP	positive regulation of intracellular signal transduction (GO:1902533)	6/546	0.176493	0.366317	1.62643	2.821	BAD;RPL23;TGFA;S100A4;CXXC5;LAMTOR5
Spring-UP	proteasome-mediated ubiquitin-dependent protein catabolic process (GO:0043161)	4/321	0.181767	0.369992	1.84048	3.13807	ANAPC15;CDC26;ZFAND2B;RBX1
Spring-UP	homologous chromosome pairing at meiosis (GO:0007129)	1/29	0.182034	0.369992	5.17049	8.80826	ZCWPW1
Spring-UP	lipid catabolic process (GO:0016042)	1/29	0.182034	0.369992	5.17049	8.80826	CYP4F12
Spring-UP	transition metal ion homeostasis (GO:0055076)	1/29	0.182034	0.369992	5.17049	8.80826	COMMD1
Spring-UP	nucleotide-excision repair, preincision complex assembly (GO:0006294)	1/29	0.182034	0.369992	5.17049	8.80826	RBX1
Spring-UP	dicarboxylic acid transport (GO:0006835)	1/29	0.182034	0.369992	5.17049	8.80826	FOLR2
Spring-UP	protein K11-linked ubiquitination (GO:0070979)	1/29	0.182034	0.369992	5.17049	8.80826	CDC26
Spring-UP	positive regulation of DNA recombination (GO:0045911)	1/30	0.187686	0.373024	4.99195	8.35145	ZCWPW1
Spring-UP	negative regulation of Notch signaling pathway (GO:0045746)	1/30	0.187686	0.373024	4.99195	8.35145	NRARP
Spring-UP	chondroitin sulfate metabolic process (GO:0030204)	1/30	0.187686	0.373024	4.99195	8.35145	CSGALNACT1
Spring-UP	mRNA splice site selection (GO:0006376)	1/30	0.187686	0.373024	4.99195	8.35145	LUC7L
Spring-UP	phosphatidylcholine acyl-chain remodeling (GO:0036151)	1/30	0.187686	0.373024	4.99195	8.35145	DBI
Spring-UP	cellular amide metabolic process (GO:0043603)	2/115	0.188391	0.373024	2.57015	4.29018	DBI;FOLR2
Spring-UP	'de novo' posttranslational protein folding (GO:0051084)	1/31	0.193299	0.373024	4.8253	7.93046	BAG1
Spring-UP	proteoglycan biosynthetic process (GO:0030166)	1/31	0.193299	0.373024	4.8253	7.93046	CSGALNACT1
Spring-UP	purine nucleoside bisphosphate metabolic process (GO:0034032)	1/31	0.193299	0.373024	4.8253	7.93046	DBI
Spring-UP	renal water homeostasis (GO:0003091)	1/31	0.193299	0.373024	4.8253	7.93046	CYP4F12
Spring-UP	regulation of cellular component size (GO:0032535)	1/31	0.193299	0.373024	4.8253	7.93046	LAMTOR5
Spring-UP	ribonucleoside bisphosphate metabolic process (GO:0033875)	1/31	0.193299	0.373024	4.8253	7.93046	DBI
Spring-UP	positive regulation of protein targeting to mitochondrion (GO:1903955)	1/31	0.193299	0.373024	4.8253	7.93046	TOMM7
Spring-UP	positive regulation of Rho protein signal transduction (GO:0035025)	1/31	0.193299	0.373024	4.8253	7.93046	LPAR6
Spring-UP	organelle transport along microtubule (GO:0072384)	1/31	0.193299	0.373024	4.8253	7.93046	UXT
Spring-UP	vitamin transport (GO:0051180)	1/31	0.193299	0.373024	4.8253	7.93046	FOLR2
Spring-UP	protein acetylation (GO:0006473)	1/31	0.193299	0.373024	4.8253	7.93046	BLOC1S1
Spring-UP	phosphatidylethanolamine metabolic process (GO:0046337)	1/31	0.193299	0.373024	4.8253	7.93046	LPIN3
Spring-UP	regulation of cellular response to stress (GO:0080135)	2/118	0.195879	0.376382	2.5033	4.08102	HSBP1;BAG1
Spring-UP	7-methylguanosine mRNA capping (GO:0006370)	1/32	0.198874	0.376382	4.66941	7.54149	GTF2F2
Spring-UP	7-methylguanosine RNA capping (GO:0009452)	1/32	0.198874	0.376382	4.66941	7.54149	GTF2F2
Spring-UP	response to amino acid (GO:0043200)	1/32	0.198874	0.376382	4.66941	7.54149	LAMTOR5
Spring-UP	long-chain fatty acid transport (GO:0015909)	1/32	0.198874	0.376382	4.66941	7.54149	FABP4
Spring-UP	superoxide metabolic process (GO:0006801)	1/32	0.198874	0.376382	4.66941	7.54149	NCF4
Spring-UP	mitochondrial membrane organization (GO:0007006)	1/32	0.198874	0.376382	4.66941	7.54149	BAD
Spring-UP	cytoskeleton organization (GO:0007010)	2/120	0.200891	0.379154	2.46062	3.94927	KRT4;KRT13
Spring-UP	regulation of I-kappaB kinase/NF-kappaB signaling (GO:0043122)	3/224	0.201612	0.379473	1.97496	3.16272	S100A4;CXXC5;LAMTOR5
Spring-UP	apoptotic mitochondrial changes (GO:0008637)	1/33	0.204411	0.381604	4.52327	7.18124	BAD
Spring-UP	very long-chain fatty acid metabolic process (GO:0000038)	1/33	0.204411	0.381604	4.52327	7.18124	CYP4F12
Spring-UP	regulation of protein localization to cell surface (GO:2000008)	1/33	0.204411	0.381604	4.52327	7.18124	COMMD1
Spring-UP	positive regulation of epidermal growth factor receptor signaling pathway (GO:0045742)	1/34	0.209909	0.386479	4.38598	6.84686	TGFA
Spring-UP	cellular response to amino acid stimulus (GO:0071230)	1/34	0.209909	0.386479	4.38598	6.84686	LAMTOR5
Spring-UP	positive regulation of mitochondrial outer membrane permeabilization involved in apoptotic signaling pathway (GO:1901030)	1/34	0.209909	0.386479	4.38598	6.84686	BAD
Spring-UP	sister chromatid segregation (GO:0000819)	1/34	0.209909	0.386479	4.38598	6.84686	KNSTRN
Spring-UP	synaptic vesicle recycling (GO:0036465)	1/34	0.209909	0.386479	4.38598	6.84686	SYNJ2
Spring-UP	fatty acid metabolic process (GO:0006631)	2/124	0.21096	0.386479	2.37946	3.70264	CYP4F12;LPIN3
Spring-UP	defense response to symbiont (GO:0140546)	2/124	0.21096	0.386479	2.37946	3.70264	RNASE1;LYST
Spring-UP	protein targeting (GO:0006605)	2/125	0.213486	0.388002	2.36	3.64427	ZFAND2B;TOMM7
Spring-UP	cellular response to oxidative stress (GO:0034599)	2/125	0.213486	0.388002	2.36	3.64427	NCF4;NUDT2
Spring-UP	regulation of phosphorylation (GO:0042325)	2/125	0.213486	0.388002	2.36	3.64427	NDUFS4;LDB2
Spring-UP	acylglycerol catabolic process (GO:0046464)	1/35	0.21537	0.388345	4.25676	6.53582	FABP4
Spring-UP	regulation of TORC1 signaling (GO:1903432)	1/35	0.21537	0.388345	4.25676	6.53582	LAMTOR5
Spring-UP	negative regulation of epithelial cell migration (GO:0010633)	1/35	0.21537	0.388345	4.25676	6.53582	SVBP
Spring-UP	negative regulation of cellular protein localization (GO:1903828)	1/36	0.220794	0.391952	4.13493	6.24592	COMMD1
Spring-UP	axonal transport (GO:0098930)	1/36	0.220794	0.391952	4.13493	6.24592	BLOC1S1
Spring-UP	retina homeostasis (GO:0001895)	1/36	0.220794	0.391952	4.13493	6.24592	KRT1
Spring-UP	regulation of embryonic development (GO:0045995)	1/36	0.220794	0.391952	4.13493	6.24592	RACGAP1
Spring-UP	positive regulation of mitotic nuclear division (GO:0045840)	1/36	0.220794	0.391952	4.13493	6.24592	TGFA
Spring-UP	transition metal ion transport (GO:0000041)	1/36	0.220794	0.391952	4.13493	6.24592	ATOX1
Spring-UP	acyl-CoA metabolic process (GO:0006637)	1/37	0.22618	0.395383	4.01987	5.97523	DBI
Spring-UP	anterograde axonal transport (GO:0008089)	1/37	0.22618	0.395383	4.01987	5.97523	BLOC1S1
Spring-UP	positive regulation of cytokinesis (GO:0032467)	1/37	0.22618	0.395383	4.01987	5.97523	RACGAP1
Spring-UP	lysosome localization (GO:0032418)	1/37	0.22618	0.395383	4.01987	5.97523	BLOC1S1
Spring-UP	positive regulation of signaling receptor activity (GO:2000273)	1/37	0.22618	0.395383	4.01987	5.97523	TGFA
Spring-UP	nucleotide-excision repair, DNA incision, 5'-to lesion (GO:0006296)	1/37	0.22618	0.395383	4.01987	5.97523	RBX1
Spring-UP	cellular response to hypoxia (GO:0071456)	2/131	0.228695	0.395673	2.24954	3.3189	BAD;RBX1
Spring-UP	ubiquitin-dependent protein catabolic process (GO:0006511)	4/354	0.22874	0.395673	1.66414	2.45489	ANAPC15;CDC26;ZFAND2B;RBX1
Spring-UP	positive regulation of cell development (GO:0010720)	1/38	0.231529	0.395673	3.91103	5.72203	BAD
Spring-UP	negative regulation of endothelial cell migration (GO:0010596)	1/38	0.231529	0.395673	3.91103	5.72203	SVBP
Spring-UP	negative regulation of G0 to G1 transition (GO:0070317)	1/38	0.231529	0.395673	3.91103	5.72203	UXT
Spring-UP	response to cAMP (GO:0051591)	1/38	0.231529	0.395673	3.91103	5.72203	NDUFS4
Spring-UP	positive regulation of insulin secretion (GO:0032024)	1/38	0.231529	0.395673	3.91103	5.72203	BAD
Spring-UP	negative regulation of ubiquitin-dependent protein catabolic process (GO:2000059)	1/38	0.231529	0.395673	3.91103	5.72203	RPL23
Spring-UP	synaptic vesicle endocytosis (GO:0048488)	1/38	0.231529	0.395673	3.91103	5.72203	SYNJ2
Spring-UP	RNA metabolic process (GO:0016070)	2/133	0.233782	0.396854	2.21498	3.21917	GTF2F2;RNASE1
Spring-UP	defense response to virus (GO:0051607)	2/133	0.233782	0.396854	2.21498	3.21917	RNASE1;LYST
Spring-UP	membrane organization (GO:0061024)	3/242	0.233979	0.396854	1.82455	2.6502	ARPC3;TGFA;SYNJ2
Spring-UP	regulation of protein targeting to mitochondrion (GO:1903214)	1/39	0.236842	0.396854	3.80791	5.48478	TOMM7
Spring-UP	protein monoubiquitination (GO:0006513)	1/39	0.236842	0.396854	3.80791	5.48478	RBX1
Spring-UP	response to peptide (GO:1901652)	1/39	0.236842	0.396854	3.80791	5.48478	REG1A
Spring-UP	nucleotide-excision repair, DNA incision (GO:0033683)	1/39	0.236842	0.396854	3.80791	5.48478	RBX1
Spring-UP	phospholipid dephosphorylation (GO:0046839)	1/39	0.236842	0.396854	3.80791	5.48478	SYNJ2
Spring-UP	negative regulation of ERBB signaling pathway (GO:1901185)	1/40	0.242118	0.401775	3.71009	5.26213	TGFA
Spring-UP	positive regulation of double-strand break repair (GO:2000781)	1/40	0.242118	0.401775	3.71009	5.26213	ZCWPW1
Spring-UP	carboxylic acid metabolic process (GO:0019752)	1/40	0.242118	0.401775	3.71009	5.26213	CSGALNACT1
Spring-UP	positive regulation of intrinsic apoptotic signaling pathway (GO:2001244)	1/40	0.242118	0.401775	3.71009	5.26213	BAD
Spring-UP	negative regulation of apoptotic process (GO:0043066)	5/485	0.243992	0.403645	1.51801	2.14134	AVEN;HMGN5;BAG1;RPS3A;LAMTOR5
Spring-UP	regulation of release of cytochrome c from mitochondria (GO:0090199)	1/41	0.247358	0.403645	3.61715	5.05287	BAD
Spring-UP	regulation of viral transcription (GO:0046782)	1/41	0.247358	0.403645	3.61715	5.05287	GTF2F2
Spring-UP	hexose metabolic process (GO:0019318)	1/41	0.247358	0.403645	3.61715	5.05287	AKR1A1
Spring-UP	regulation of G0 to G1 transition (GO:0070316)	1/41	0.247358	0.403645	3.61715	5.05287	UXT
Spring-UP	regulation of mitochondrial membrane potential (GO:0051881)	1/41	0.247358	0.403645	3.61715	5.05287	BAD
Spring-UP	positive regulation of TOR signaling (GO:0032008)	1/41	0.247358	0.403645	3.61715	5.05287	LAMTOR5
Spring-UP	regulation of DNA recombination (GO:0000018)	1/42	0.252562	0.4073	3.52875	4.85592	ZCWPW1
Spring-UP	regulation of double-strand break repair (GO:2000779)	1/42	0.252562	0.4073	3.52875	4.85592	ZCWPW1
Spring-UP	positive regulation of protein tyrosine kinase activity (GO:0061098)	1/42	0.252562	0.4073	3.52875	4.85592	TGFA
Spring-UP	mitochondrial gene expression (GO:0140053)	1/42	0.252562	0.4073	3.52875	4.85592	MRPS6
Spring-UP	monocyte chemotaxis (GO:0002548)	1/42	0.252562	0.4073	3.52875	4.85592	FOLR2
Spring-UP	positive regulation of peptide hormone secretion (GO:0090277)	1/43	0.25773	0.413692	3.44456	4.67029	BAD
Spring-UP	substantia nigra development (GO:0021762)	1/43	0.25773	0.413692	3.44456	4.67029	COX6B1
Spring-UP	negative regulation of DNA-binding transcription factor activity (GO:0043433)	2/143	0.259301	0.414189	2.05684	2.77625	COMMD1;COMMD6
Spring-UP	monocarboxylic acid metabolic process (GO:0032787)	2/143	0.259301	0.414189	2.05684	2.77625	ME3;CYP4F12
Spring-UP	positive regulation of biosynthetic process (GO:0009891)	1/44	0.262862	0.414189	3.36428	4.4951	LARP6
Spring-UP	positive regulation of cell division (GO:0051781)	1/44	0.262862	0.414189	3.36428	4.4951	RACGAP1
Spring-UP	negative regulation of epidermal growth factor receptor signaling pathway (GO:0042059)	1/44	0.262862	0.414189	3.36428	4.4951	TGFA
Spring-UP	branching morphogenesis of an epithelial tube (GO:0048754)	1/44	0.262862	0.414189	3.36428	4.4951	NRARP
Spring-UP	intracellular protein transmembrane transport (GO:0065002)	1/44	0.262862	0.414189	3.36428	4.4951	ZFAND2B
Spring-UP	metal ion homeostasis (GO:0055065)	1/44	0.262862	0.414189	3.36428	4.4951	CYP4F12
Spring-UP	negative regulation of programmed cell death (GO:0043069)	4/381	0.269209	0.423218	1.54282	2.02459	AVEN;HMGN5;BAG1;RPS3A
Spring-UP	positive regulation of intracellular protein transport (GO:0090316)	2/148	0.272083	0.426287	1.9859	2.58494	BAD;TOMM7
Spring-UP	establishment of protein localization to extracellular region (GO:0035592)	1/46	0.273022	0.426287	3.21444	4.17299	SVBP
Spring-UP	regulation of fibroblast proliferation (GO:0048145)	1/46	0.273022	0.426287	3.21444	4.17299	NDUFS4
Spring-UP	regulation of G2/M transition of mitotic cell cycle (GO:0010389)	2/149	0.274639	0.427838	1.97229	2.54879	AVEN;RBX1
Spring-UP	regulation of cell population proliferation (GO:0042127)	7/764	0.275882	0.428804	1.34858	1.73668	RPS4X;HMGN5;RPL23;REG1A;TGFA;GNRH1;FOLR2
Spring-UP	epidermal growth factor receptor signaling pathway (GO:0007173)	1/47	0.27805	0.429259	3.1444	4.02469	TGFA
Spring-UP	epithelial to mesenchymal transition (GO:0001837)	1/47	0.27805	0.429259	3.1444	4.02469	S100A4
Spring-UP	regulation of protein localization to nucleus (GO:1900180)	1/47	0.27805	0.429259	3.1444	4.02469	LAMTOR5
Spring-UP	central nervous system development (GO:0007417)	3/268	0.282152	0.430201	1.64335	2.07935	KLHL17;NDUFS4;SYNJ2
Spring-UP	establishment of protein localization to mitochondrion (GO:0072655)	1/48	0.283043	0.430201	3.07734	3.88408	TOMM7
Spring-UP	purine ribonucleotide biosynthetic process (GO:0009152)	1/48	0.283043	0.430201	3.07734	3.88408	NUDT2
Spring-UP	positive regulation of DNA repair (GO:0045739)	1/48	0.283043	0.430201	3.07734	3.88408	ZCWPW1
Spring-UP	Golgi to plasma membrane transport (GO:0006893)	1/48	0.283043	0.430201	3.07734	3.88408	COMMD1
Spring-UP	cellular response to ionizing radiation (GO:0071479)	1/48	0.283043	0.430201	3.07734	3.88408	RPL26
Spring-UP	cognition (GO:0050890)	1/48	0.283043	0.430201	3.07734	3.88408	RP9
Spring-UP	cellular response to mechanical stimulus (GO:0071260)	1/49	0.288002	0.435809	3.01308	3.75064	BAD
Spring-UP	mitotic cytokinesis (GO:0000281)	1/49	0.288002	0.435809	3.01308	3.75064	RACGAP1
Spring-UP	ribosome assembly (GO:0042255)	1/50	0.292927	0.442288	2.95144	3.62387	RPS27
Spring-UP	mitotic spindle organization (GO:0007052)	2/157	0.295065	0.444538	1.86973	2.28212	RPS27;KIFC2
Spring-UP	negative regulation of protein ubiquitination (GO:0031397)	1/51	0.297818	0.444785	2.89226	3.50332	SVBP
Spring-UP	mesenchymal cell differentiation (GO:0048762)	1/51	0.297818	0.444785	2.89226	3.50332	S100A4
Spring-UP	DNA duplex unwinding (GO:0032508)	1/51	0.297818	0.444785	2.89226	3.50332	RBX1
Spring-UP	regulation of protein modification process (GO:0031399)	1/51	0.297818	0.444785	2.89226	3.50332	NDUFS4
Spring-UP	response to peptide hormone (GO:0043434)	1/52	0.302675	0.44911	2.83541	3.38858	REG1A
Spring-UP	sprouting angiogenesis (GO:0002040)	1/52	0.302675	0.44911	2.83541	3.38858	NRARP
Spring-UP	regulation of intrinsic apoptotic signaling pathway (GO:2001242)	1/52	0.302675	0.44911	2.83541	3.38858	BAD
Spring-UP	negative regulation of cysteine-type endopeptidase activity (GO:2000117)	1/53	0.307499	0.454306	2.78074	3.27928	LAMTOR5
Spring-UP	IRE1-mediated unfolded protein response (GO:0036498)	1/53	0.307499	0.454306	2.78074	3.27928	EXTL2
Spring-UP	regulation of proteolysis (GO:0030162)	1/54	0.31229	0.457449	2.72814	3.17506	BAD
Spring-UP	inorganic anion transport (GO:0015698)	1/54	0.31229	0.457449	2.72814	3.17506	RACGAP1
Spring-UP	unsaturated fatty acid metabolic process (GO:0033559)	1/54	0.31229	0.457449	2.72814	3.17506	CYP4F12
Spring-UP	regulation of proteasomal protein catabolic process (GO:0061136)	1/54	0.31229	0.457449	2.72814	3.17506	COMMD1
Spring-UP	protein targeting to mitochondrion (GO:0006626)	1/55	0.317048	0.460491	2.67748	3.07562	TOMM7
Spring-UP	pyruvate metabolic process (GO:0006090)	1/55	0.317048	0.460491	2.67748	3.07562	ME3
Spring-UP	negative regulation of cysteine-type endopeptidase activity involved in apoptotic process (GO:0043154)	1/55	0.317048	0.460491	2.67748	3.07562	LAMTOR5
Spring-UP	negative regulation of protein modification by small protein conjugation or removal (GO:1903321)	1/55	0.317048	0.460491	2.67748	3.07562	SVBP
Spring-UP	protein-containing complex disassembly (GO:0032984)	1/56	0.321774	0.465387	2.62867	2.98066	RPL23
Spring-UP	DNA damage response, signal transduction by p53 class mediator resulting in cell cycle arrest (GO:0006977)	1/56	0.321774	0.465387	2.62867	2.98066	RPL26
Spring-UP	cellular protein-containing complex assembly (GO:0034622)	2/168	0.323011	0.466194	1.74486	1.97181	COX7A2;COX7A1
Spring-UP	arachidonic acid metabolic process (GO:0019369)	1/57	0.326467	0.466284	2.5816	2.88991	CYP4F12
Spring-UP	ribosomal large subunit biogenesis (GO:0042273)	1/57	0.326467	0.466284	2.5816	2.88991	RPL26
Spring-UP	cellular response to peptide (GO:1901653)	1/57	0.326467	0.466284	2.5816	2.88991	RPL23
Spring-UP	positive regulation of proteolysis (GO:0045862)	1/57	0.326467	0.466284	2.5816	2.88991	BAD
Spring-UP	protein K48-linked ubiquitination (GO:0070936)	1/57	0.326467	0.466284	2.5816	2.88991	RBX1
Spring-UP	neuron projection development (GO:0031175)	2/171	0.330589	0.470009	1.71363	1.89678	BLOC1S1;SVBP
Spring-UP	positive regulation of mitochondrion organization (GO:0010822)	1/58	0.331127	0.470009	2.53618	2.80311	BAD
Spring-UP	chordate embryonic development (GO:0043009)	1/58	0.331127	0.470009	2.53618	2.80311	EGFL8
Spring-UP	regulation of cell cycle (GO:0051726)	3/296	0.334903	0.474389	1.48419	1.62357	CDC26;RPL23;PPP2R3B
Spring-UP	positive regulation of apoptotic signaling pathway (GO:2001235)	1/59	0.335756	0.474618	2.49232	2.72005	BAD
Spring-UP	Notch signaling pathway (GO:0007219)	1/60	0.340353	0.480128	2.44996	2.6405	NRARP
Spring-UP	positive regulation of interleukin-8 production (GO:0032757)	1/61	0.344918	0.485571	2.409	2.56426	LAMTOR5
Spring-UP	regulation of mitotic cell cycle (GO:0007346)	2/178	0.348179	0.488948	1.64489	1.73542	ANAPC15;CDC26
Spring-UP	positive regulation of cysteine-type endopeptidase activity (GO:2001056)	1/62	0.349452	0.488948	2.36939	2.49115	BAD
Spring-UP	glucose metabolic process (GO:0006006)	1/62	0.349452	0.488948	2.36939	2.49115	AKR1A1
Spring-UP	protein stabilization (GO:0050821)	2/179	0.35068	0.489669	1.63551	1.71382	RPL23;BAG1
Spring-UP	amyloid fibril formation (GO:1990000)	1/63	0.353955	0.490256	2.33106	2.421	TTR
Spring-UP	positive regulation of DNA metabolic process (GO:0051054)	1/63	0.353955	0.490256	2.33106	2.421	ZCWPW1
Spring-UP	positive regulation of Ras protein signal transduction (GO:0046579)	1/63	0.353955	0.490256	2.33106	2.421	LPAR6
Spring-UP	positive regulation of viral process (GO:0048524)	1/63	0.353955	0.490256	2.33106	2.421	GTF2F2
Spring-UP	protein secretion (GO:0009306)	1/64	0.358427	0.493465	2.29394	2.35366	SVBP
Spring-UP	negative regulation of cell cycle process (GO:0010948)	1/64	0.358427	0.493465	2.29394	2.35366	UXT
Spring-UP	diterpenoid metabolic process (GO:0016101)	1/64	0.358427	0.493465	2.29394	2.35366	TTR
Spring-UP	regulation of RNA metabolic process (GO:0051252)	1/65	0.362868	0.497585	2.25798	2.28896	CLK1
Spring-UP	mitotic G1 DNA damage checkpoint signaling (GO:0031571)	1/65	0.362868	0.497585	2.25798	2.28896	RPL26
Spring-UP	endoplasmic reticulum to Golgi vesicle-mediated transport (GO:0006888)	2/185	0.365615	0.500354	1.5814	1.59117	TRAPPC2L;TGFA
Spring-UP	ERBB signaling pathway (GO:0038127)	1/66	0.367278	0.50163	2.22313	2.22677	TGFA
Spring-UP	regulation of epidermal growth factor receptor signaling pathway (GO:0042058)	1/67	0.371658	0.504603	2.18934	2.16696	TGFA
Spring-UP	transcription elongation from RNA polymerase II promoter (GO:0006368)	1/67	0.371658	0.504603	2.18934	2.16696	GTF2F2
Spring-UP	vascular endothelial growth factor receptor signaling pathway (GO:0048010)	1/67	0.371658	0.504603	2.18934	2.16696	NCF4
Spring-UP	regulation of mitotic cell cycle phase transition (GO:1901990)	2/188	0.373035	0.505473	1.55566	1.53401	ANAPC15;CDC26
Spring-UP	positive regulation of protein localization to nucleus (GO:1900182)	1/68	0.376008	0.5085	2.15655	2.10942	LAMTOR5
Spring-UP	cellular response to decreased oxygen levels (GO:0036294)	1/69	0.380329	0.51208	2.12473	2.05402	BAD
Spring-UP	DNA-templated transcription, elongation (GO:0006354)	1/69	0.380329	0.51208	2.12473	2.05402	GTF2F2
Spring-UP	fatty acid catabolic process (GO:0009062)	1/70	0.384619	0.51208	2.09383	2.00066	LPIN3
Spring-UP	carbohydrate homeostasis (GO:0033500)	1/70	0.384619	0.51208	2.09383	2.00066	BAD
Spring-UP	cellular response to light stimulus (GO:0071482)	1/70	0.384619	0.51208	2.09383	2.00066	RPL26
Spring-UP	snRNA transcription by RNA polymerase II (GO:0042795)	1/70	0.384619	0.51208	2.09383	2.00066	GTF2F2
Spring-UP	defense response to Gram-positive bacterium (GO:0050830)	1/70	0.384619	0.51208	2.09383	2.00066	MPEG1
Spring-UP	wound healing (GO:0042060)	1/70	0.384619	0.51208	2.09383	2.00066	SPRR3
Spring-UP	Fc-gamma receptor signaling pathway involved in phagocytosis (GO:0038096)	1/71	0.38888	0.512784	2.06382	1.94924	ARPC3
Spring-UP	positive regulation of cellular protein localization (GO:1903829)	1/71	0.38888	0.512784	2.06382	1.94924	LAMTOR5
Spring-UP	regulation of TOR signaling (GO:0032006)	1/71	0.38888	0.512784	2.06382	1.94924	LAMTOR5
Spring-UP	snRNA transcription (GO:0009301)	1/71	0.38888	0.512784	2.06382	1.94924	GTF2F2
Spring-UP	nucleic acid metabolic process (GO:0090304)	1/71	0.38888	0.512784	2.06382	1.94924	GTF2F2
Spring-UP	extrinsic apoptotic signaling pathway (GO:0097191)	1/72	0.393112	0.513437	2.03465	1.89967	BAD
Spring-UP	Fc-gamma receptor signaling pathway (GO:0038094)	1/72	0.393112	0.513437	2.03465	1.89967	ARPC3
Spring-UP	negative regulation of epithelial cell proliferation (GO:0050680)	1/72	0.393112	0.513437	2.03465	1.89967	KRT4
Spring-UP	positive regulation of protein secretion (GO:0050714)	1/72	0.393112	0.513437	2.03465	1.89967	BAD
Spring-UP	cytoskeleton-dependent cytokinesis (GO:0061640)	1/72	0.393112	0.513437	2.03465	1.89967	RACGAP1
Spring-UP	regulation of Rho protein signal transduction (GO:0035023)	1/73	0.397315	0.515983	2.00629	1.85186	LPAR6
Spring-UP	antigen processing and presentation of exogenous peptide antigen via MHC class I, TAP-dependent (GO:0002479)	1/73	0.397315	0.515983	2.00629	1.85186	NCF4
Spring-UP	transcription-coupled nucleotide-excision repair (GO:0006283)	1/73	0.397315	0.515983	2.00629	1.85186	RBX1
Spring-UP	Fc receptor mediated stimulatory signaling pathway (GO:0002431)	1/74	0.401488	0.517491	1.9787	1.80572	ARPC3
Spring-UP	cellular response to amino acid starvation (GO:0034198)	1/74	0.401488	0.517491	1.9787	1.80572	LAMTOR5
Spring-UP	DNA damage response, signal transduction by p53 class mediator (GO:0030330)	1/74	0.401488	0.517491	1.9787	1.80572	RPL26
Spring-UP	regulation of peptide hormone secretion (GO:0090276)	1/74	0.401488	0.517491	1.9787	1.80572	UQCC2
Spring-UP	fibroblast growth factor receptor signaling pathway (GO:0008543)	1/75	0.405633	0.519907	1.95186	1.76118	GTF2F2
Spring-UP	regulation of transcription from RNA polymerase II promoter in response to hypoxia (GO:0061418)	1/75	0.405633	0.519907	1.95186	1.76118	RBX1
Spring-UP	response to amino acid starvation (GO:1990928)	1/75	0.405633	0.519907	1.95186	1.76118	LAMTOR5
Spring-UP	positive regulation of growth (GO:0045927)	1/76	0.40975	0.523231	1.92574	1.71816	PRSS2
Spring-UP	protein import into nucleus (GO:0006606)	1/76	0.40975	0.523231	1.92574	1.71816	RPL23
Spring-UP	positive regulation of endothelial cell proliferation (GO:0001938)	1/77	0.413838	0.525237	1.90031	1.6766	NRARP
Spring-UP	cellular response to UV (GO:0034644)	1/77	0.413838	0.525237	1.90031	1.6766	RPL26
Spring-UP	positive regulation of protein modification by small protein conjugation or removal (GO:1903322)	1/77	0.413838	0.525237	1.90031	1.6766	COMMD1
Spring-UP	proteasomal protein catabolic process (GO:0010498)	2/205	0.414379	0.525237	1.42415	1.25464	ZFAND2B;RBX1
Spring-UP	antigen processing and presentation of exogenous peptide antigen via MHC class I (GO:0042590)	1/78	0.417898	0.528722	1.87553	1.63643	NCF4
Spring-UP	axon development (GO:0061564)	1/79	0.421931	0.530891	1.85139	1.59759	SVBP
Spring-UP	positive regulation of proteasomal ubiquitin-dependent protein catabolic process (GO:0032436)	1/79	0.421931	0.530891	1.85139	1.59759	RBX1
Spring-UP	positive regulation of ubiquitin-dependent protein catabolic process (GO:2000060)	1/79	0.421931	0.530891	1.85139	1.59759	RBX1
Spring-UP	neutrophil degranulation (GO:0043312)	4/481	0.424911	0.533663	1.21312	1.03828	TTR;KRT1;COMMD3;PRSS2
Spring-UP	positive regulation of cell adhesion (GO:0045785)	1/80	0.425935	0.533973	1.82787	1.56003	PRSS2
Spring-UP	activation of cysteine-type endopeptidase activity involved in apoptotic process (GO:0006919)	1/81	0.429912	0.535054	1.80493	1.52367	BAD
Spring-UP	negative regulation of protein modification process (GO:0031400)	1/81	0.429912	0.535054	1.80493	1.52367	DBI
Spring-UP	regulation of interleukin-8 production (GO:0032677)	1/81	0.429912	0.535054	1.80493	1.52367	LAMTOR5
Spring-UP	phospholipase C-activating G protein-coupled receptor signaling pathway (GO:0007200)	1/81	0.429912	0.535054	1.80493	1.52367	LPAR6
Spring-UP	neutrophil activation involved in immune response (GO:0002283)	4/485	0.431089	0.535549	1.20278	1.01207	TTR;KRT1;COMMD3;PRSS2
Spring-UP	ephrin receptor signaling pathway (GO:0048013)	1/82	0.433862	0.53802	1.78255	1.48849	ARPC3
Spring-UP	neutrophil mediated immunity (GO:0002446)	4/488	0.435712	0.538028	1.19514	0.992891	TTR;KRT1;COMMD3;PRSS2
Spring-UP	epidermis development (GO:0008544)	1/83	0.437784	0.538028	1.76073	1.45441	SPRR3
Spring-UP	glycoprotein biosynthetic process (GO:0009101)	1/83	0.437784	0.538028	1.76073	1.45441	CSGALNACT1
Spring-UP	long-chain fatty acid metabolic process (GO:0001676)	1/83	0.437784	0.538028	1.76073	1.45441	CYP4F12
Spring-UP	regulation of Notch signaling pathway (GO:0008593)	1/83	0.437784	0.538028	1.76073	1.45441	NRARP
Spring-UP	response to insulin (GO:0032868)	1/84	0.44168	0.54088	1.73942	1.42141	LPIN3
Spring-UP	regulation of cytokinesis (GO:0032465)	1/84	0.44168	0.54088	1.73942	1.42141	RACGAP1
Spring-UP	retrograde vesicle-mediated transport, Golgi to endoplasmic reticulum (GO:0006890)	1/85	0.445548	0.544647	1.71863	1.38943	RACGAP1
Spring-UP	glucose homeostasis (GO:0042593)	1/86	0.44939	0.547396	1.69833	1.35843	BAD
Spring-UP	positive regulation of proteasomal protein catabolic process (GO:1901800)	1/86	0.44939	0.547396	1.69833	1.35843	RBX1
Spring-UP	regulation of transcription from RNA polymerase II promoter in response to stress (GO:0043618)	1/87	0.453206	0.551066	1.67849	1.32837	RBX1
Spring-UP	regulation of endothelial cell migration (GO:0010594)	1/89	0.460758	0.558273	1.64018	1.27094	SVBP
Spring-UP	SCF-dependent proteasomal ubiquitin-dependent protein catabolic process (GO:0031146)	1/89	0.460758	0.558273	1.64018	1.27094	RBX1
Spring-UP	positive regulation of autophagy (GO:0010508)	1/90	0.464496	0.561811	1.62167	1.2435	BAD
Spring-UP	retinoid metabolic process (GO:0001523)	1/92	0.471894	0.566767	1.58587	1.19099	TTR
Spring-UP	regulation of endothelial cell proliferation (GO:0001936)	1/92	0.471894	0.566767	1.58587	1.19099	NRARP
Spring-UP	cellular response to fibroblast growth factor stimulus (GO:0044344)	1/92	0.471894	0.566767	1.58587	1.19099	GTF2F2
Spring-UP	Wnt signaling pathway (GO:0016055)	1/92	0.471894	0.566767	1.58587	1.19099	RBX1
Spring-UP	apoptotic process (GO:0006915)	2/231	0.474869	0.568354	1.26079	0.938929	BAD;NUDT2
Spring-UP	regulation of autophagy (GO:0010506)	2/231	0.474869	0.568354	1.26079	0.938929	BAD;LAMTOR5
Spring-UP	interleukin-1-mediated signaling pathway (GO:0070498)	1/94	0.47919	0.571534	1.55161	1.14145	RBX1
Spring-UP	regulation of kinase activity (GO:0043549)	1/94	0.47919	0.571534	1.55161	1.14145	LDB2
Spring-UP	cellular transition metal ion homeostasis (GO:0046916)	1/96	0.486386	0.579112	1.51879	1.09467	ATOX1
Spring-UP	positive regulation of cold-induced thermogenesis (GO:0120162)	1/97	0.489947	0.581336	1.50289	1.07225	FABP4
Spring-UP	glycosaminoglycan biosynthetic process (GO:0006024)	1/97	0.489947	0.581336	1.50289	1.07225	CSGALNACT1
Spring-UP	antigen processing and presentation of exogenous peptide antigen via MHC class II (GO:0019886)	1/98	0.493484	0.584523	1.48732	1.05044	RACGAP1
Spring-UP	positive regulation of macromolecule metabolic process (GO:0010604)	3/384	0.496058	0.586561	1.13625	0.796582	HMGN5;RPL23;LAMTOR5
Spring-UP	response to UV (GO:0009411)	1/99	0.496996	0.58666	1.47207	1.02923	RPL26
Spring-UP	antigen processing and presentation of peptide antigen via MHC class II (GO:0002495)	1/100	0.500484	0.588754	1.45713	1.00859	RACGAP1
Spring-UP	organic acid transport (GO:0015849)	1/100	0.500484	0.588754	1.45713	1.00859	FOLR2
Spring-UP	epithelial cell differentiation (GO:0030855)	1/101	0.503948	0.590806	1.44248	0.988507	KRT4
Spring-UP	positive regulation of protein localization to membrane (GO:1905477)	1/101	0.503948	0.590806	1.44248	0.988507	BAD
Spring-UP	positive regulation of cell growth (GO:0030307)	1/102	0.507388	0.591809	1.42813	0.968955	PRSS2
Spring-UP	intrinsic apoptotic signaling pathway (GO:0097193)	1/102	0.507388	0.591809	1.42813	0.968955	BAD
Spring-UP	mitotic sister chromatid segregation (GO:0000070)	1/102	0.507388	0.591809	1.42813	0.968955	KNSTRN
Spring-UP	antigen processing and presentation of exogenous peptide antigen (GO:0002478)	1/103	0.510804	0.593778	1.41405	0.949917	RACGAP1
Spring-UP	cellular response to organonitrogen compound (GO:0071417)	1/103	0.510804	0.593778	1.41405	0.949917	LAMTOR5
Spring-UP	negative regulation of transcription by RNA polymerase II (GO:0000122)	5/684	0.511764	0.593889	1.0621	0.711491	UXT;HSBP1;RPL23;LDB2;CXXC5
Spring-UP	protein processing (GO:0016485)	1/106	0.520913	0.600449	1.37344	0.895722	KLKB1
Spring-UP	cellular response to peptide hormone stimulus (GO:0071375)	1/106	0.520913	0.600449	1.37344	0.895722	LPIN3
Spring-UP	chromosome organization (GO:0051276)	1/106	0.520913	0.600449	1.37344	0.895722	RBX1
Spring-UP	peptidyl-lysine modification (GO:0018205)	1/106	0.520913	0.600449	1.37344	0.895722	BLOC1S1
Spring-UP	regulation of canonical Wnt signaling pathway (GO:0060828)	2/253	0.523037	0.601887	1.14899	0.744666	NRARP;RBX1
Spring-UP	transmembrane receptor protein tyrosine kinase signaling pathway (GO:0007169)	3/404	0.53015	0.609052	1.07847	0.684393	ARPC3;NCF4;GTF2F2
Spring-UP	regulation of macroautophagy (GO:0016241)	1/112	0.540513	0.618887	1.29881	0.799076	LAMTOR5
Spring-UP	phosphatidylinositol metabolic process (GO:0046488)	1/112	0.540513	0.618887	1.29881	0.799076	SYNJ2
Spring-UP	positive regulation of metabolic process (GO:0009893)	1/113	0.543701	0.621502	1.28715	0.784331	FABP4
Spring-UP	positive regulation of protein-containing complex assembly (GO:0031334)	1/118	0.559316	0.638289	1.23183	0.715743	RBX1
Spring-UP	positive regulation of cysteine-type endopeptidase activity involved in apoptotic process (GO:0043280)	1/119	0.562375	0.640716	1.22133	0.70298	BAD
Spring-UP	macroautophagy (GO:0016236)	1/120	0.565413	0.64311	1.211	0.690514	TOMM7
Spring-UP	epithelium development (GO:0060429)	1/122	0.571425	0.648875	1.19087	0.666435	KRT4
Spring-UP	regulation of anatomical structure morphogenesis (GO:0022603)	1/123	0.574401	0.651177	1.18105	0.654805	KRT1
Spring-UP	regulation of protein secretion (GO:0050708)	1/125	0.58029	0.65677	1.16188	0.632326	UQCC2
Spring-UP	phosphatidylinositol biosynthetic process (GO:0006661)	1/126	0.583204	0.658982	1.15253	0.621463	SYNJ2
Spring-UP	regulation of apoptotic process (GO:0042981)	5/742	0.584552	0.65942	0.975556	0.523786	AVEN;HMGN5;BAD;BAG1;RPS3A
Spring-UP	microtubule cytoskeleton organization involved in mitosis (GO:1902850)	1/128	0.588972	0.662232	1.13426	0.60045	RPS27
Spring-UP	plasma membrane bounded cell projection organization (GO:0120036)	1/128	0.588972	0.662232	1.13426	0.60045	BLOC1S1
Spring-UP	cellular response to insulin stimulus (GO:0032869)	1/129	0.591827	0.664355	1.12534	0.590288	LPIN3
Spring-UP	positive regulation of canonical Wnt signaling pathway (GO:0090263)	1/130	0.594661	0.666448	1.11656	0.580348	NRARP
Spring-UP	regulation of cell adhesion (GO:0030155)	1/133	0.603049	0.67365	1.09102	0.551791	PRSS2
Spring-UP	regulation of cell motility (GO:2000145)	1/133	0.603049	0.67365	1.09102	0.551791	LDB2
Spring-UP	protein dephosphorylation (GO:0006470)	1/139	0.61931	0.690691	1.04327	0.499881	PPP2R3B
Spring-UP	MAPK cascade (GO:0000165)	2/303	0.621107	0.691397	0.955687	0.455148	TGFA;RBX1
Spring-UP	transcription initiation from RNA polymerase II promoter (GO:0006367)	1/140	0.621955	0.691397	1.03571	0.491845	GTF2F2
Spring-UP	regulation of small GTPase mediated signal transduction (GO:0051056)	1/141	0.624582	0.692077	1.02826	0.483973	RACGAP1
Spring-UP	positive regulation of cellular catabolic process (GO:0031331)	1/141	0.624582	0.692077	1.02826	0.483973	BAD
Spring-UP	protein-DNA complex assembly (GO:0065004)	1/143	0.629781	0.695595	1.01367	0.468705	RBX1
Spring-UP	neuron development (GO:0048666)	1/143	0.629781	0.695595	1.01367	0.468705	BLOC1S1
Spring-UP	positive regulation of cytosolic calcium ion concentration (GO:0007204)	1/147	0.639967	0.705165	0.985701	0.439957	LPAR6
Spring-UP	protein polyubiquitination (GO:0000209)	2/314	0.640499	0.705165	0.921474	0.410524	CDC26;RBX1
Spring-UP	positive regulation of transferase activity (GO:0051347)	1/148	0.64247	0.706203	0.978946	0.433121	DBI
Spring-UP	dephosphorylation (GO:0016311)	1/153	0.654726	0.717379	0.946504	0.400881	PPP2R3B
Spring-UP	positive regulation of Wnt signaling pathway (GO:0030177)	1/153	0.654726	0.717379	0.946504	0.400881	NRARP
Spring-UP	cellular response to interleukin-1 (GO:0071347)	1/155	0.659511	0.720324	0.934117	0.388833	RBX1
Spring-UP	positive regulation of NF-kappaB transcription factor activity (GO:0051092)	1/155	0.659511	0.720324	0.934117	0.388833	LAMTOR5
Spring-UP	regulation of signal transduction by p53 class mediator (GO:1901796)	1/156	0.661879	0.720619	0.928043	0.382979	RPL23
Spring-UP	regulation of cell differentiation (GO:0045595)	1/156	0.661879	0.720619	0.928043	0.382979	UQCC2
Spring-UP	cellular response to growth factor stimulus (GO:0071363)	1/158	0.666565	0.723428	0.916128	0.371598	KNSTRN
Spring-UP	cellular response to starvation (GO:0009267)	1/158	0.666565	0.723428	0.916128	0.371598	LAMTOR5
Spring-UP	positive regulation of protein kinase B signaling (GO:0051897)	1/161	0.673474	0.729774	0.898814	0.355306	TGFA
Spring-UP	negative regulation of canonical Wnt signaling pathway (GO:0090090)	1/165	0.682466	0.738353	0.876714	0.334942	RBX1
Spring-UP	DNA-templated transcription, initiation (GO:0006352)	1/168	0.689048	0.744045	0.860833	0.320613	GTF2F2
Spring-UP	positive regulation of multicellular organismal process (GO:0051240)	2/345	0.690976	0.744045	0.836863	0.309346	FABP4;BAD
Spring-UP	post-translational protein modification (GO:0043687)	2/345	0.690976	0.744045	0.836863	0.309346	COMMD1;RBX1
Spring-UP	positive regulation of developmental process (GO:0051094)	1/177	0.707992	0.761174	0.81644	0.281935	KRT10
Spring-UP	RNA processing (GO:0006396)	1/179	0.712043	0.763142	0.807184	0.274133	RP9
Spring-UP	regulation of immune response (GO:0050776)	1/179	0.712043	0.763142	0.807184	0.274133	CLEC2D
Spring-UP	cellular protein modification process (GO:0006464)	6/1025	0.716168	0.766367	0.84053	0.280603	OARD1;KRT1;PPP2R3B;COMMD1;KRT10;RBX1
Spring-UP	negative regulation of Wnt signaling pathway (GO:0030178)	1/191	0.735207	0.785517	0.755743	0.232469	RBX1
Spring-UP	negative regulation of cell population proliferation (GO:0008285)	2/379	0.73953	0.788908	0.760064	0.229342	KRT4;GNRH1
Spring-UP	regulation of signal transduction (GO:0009966)	1/198	0.747855	0.796553	0.72863	0.211701	ZFAND2B
Spring-UP	regulation of macromolecule metabolic process (GO:0060255)	1/200	0.751357	0.799044	0.721234	0.206182	NKAPL
Spring-UP	generation of neurons (GO:0048699)	1/202	0.754811	0.801477	0.713985	0.200835	RACGAP1
Spring-UP	regulation of angiogenesis (GO:0045765)	1/203	0.75652	0.802052	0.710414	0.198224	KRT1
Spring-UP	regulation of gene expression (GO:0010468)	6/1079	0.760978	0.805534	0.795942	0.217412	CLK1;HMGN5;RPL23;SAP30L;NKAPL;LAMTOR5
Spring-UP	regulation of protein kinase B signaling (GO:0051896)	1/207	0.763239	0.806685	0.696478	0.188177	TGFA
Spring-UP	protein modification by small protein conjugation (GO:0032446)	2/409	0.776859	0.818561	0.702956	0.177494	COMMD1;RBX1
Spring-UP	extracellular structure organization (GO:0043062)	1/216	0.777691	0.818561	0.667017	0.167706	TTR
Spring-UP	external encapsulating structure organization (GO:0045229)	1/217	0.779241	0.818561	0.663896	0.165598	TTR
Spring-UP	regulation of cell growth (GO:0001558)	1/217	0.779241	0.818561	0.663896	0.165598	PRSS2
Spring-UP	transcription, DNA-templated (GO:0006351)	1/221	0.785337	0.823705	0.651692	0.157476	GTF2F2
Spring-UP	negative regulation of transcription, DNA-templated (GO:0045892)	5/948	0.788622	0.825381	0.754232	0.179106	UXT;HSBP1;RPL23;LDB2;CXXC5
Spring-UP	organelle organization (GO:0006996)	2/420	0.789338	0.825381	0.68407	0.161824	KRT4;KRT13
Spring-UP	inflammatory response (GO:0006954)	1/230	0.798449	0.833639	0.625793	0.140856	FOLR2
Spring-UP	regulation of nucleic acid-templated transcription (GO:1903506)	2/430	0.80015	0.834147	0.667743	0.148877	HMGN5;SAP30L
Spring-UP	positive regulation of DNA-binding transcription factor activity (GO:0051091)	1/246	0.819826	0.853364	0.584448	0.116108	LAMTOR5
Spring-UP	regulation of cellular macromolecule biosynthetic process (GO:2000112)	2/468	0.836901	0.86982	0.612093	0.108983	HMGN5;SAP30L
Spring-UP	regulation of protein phosphorylation (GO:0001932)	1/266	0.843407	0.874884	0.539788	0.0919287	NDUFS4
Spring-UP	negative regulation of signal transduction (GO:0009968)	1/267	0.844502	0.874884	0.537731	0.0908807	NRARP
Spring-UP	regulation of transcription by RNA polymerase II (GO:0006357)	12/2206	0.845593	0.874884	0.76694	0.128629	UXT;HSBP1;RPL23;ZNF704;ZNF30;ZNF449;TGFA;ZNF32;LDB2;CXXC5;ZNF577;LPIN3
Spring-UP	positive regulation of programmed cell death (GO:0043068)	1/286	0.863922	0.892503	0.501396	0.0733407	BAD
Spring-UP	DNA repair (GO:0006281)	1/298	0.874925	0.902513	0.480842	0.0642486	COMMD1
Spring-UP	innate immune response (GO:0045087)	1/302	0.878393	0.904732	0.474356	0.0615054	KRT1
Spring-UP	protein ubiquitination (GO:0016567)	2/525	0.880719	0.905769	0.54378	0.0690693	COMMD1;RBX1
Spring-UP	positive regulation of apoptotic process (GO:0043065)	1/310	0.885045	0.908858	0.461886	0.056404	BAD
Spring-UP	transcription by RNA polymerase II (GO:0006366)	1/320	0.892854	0.915072	0.447178	0.0506796	GTF2F2
Spring-UP	negative regulation of gene expression (GO:0010629)	1/322	0.894351	0.915072	0.444346	0.0496141	RPS13
Spring-UP	cellular response to oxygen-containing compound (GO:1901701)	1/323	0.895092	0.915072	0.442943	0.0490907	LAMTOR5
Spring-UP	positive regulation of cytokine production (GO:0001819)	1/335	0.903591	0.922387	0.426767	0.0432651	LAMTOR5
Spring-UP	cellular response to DNA damage stimulus (GO:0006974)	1/350	0.913258	0.930114	0.408111	0.0370305	OARD1
Spring-UP	supramolecular fiber organization (GO:0097435)	1/351	0.913868	0.930114	0.406924	0.0366515	TTR
Spring-UP	protein transport (GO:0015031)	1/369	0.924134	0.939172	0.386663	0.030507	SVBP
Spring-UP	regulation of cell migration (GO:0030334)	1/408	0.942396	0.956317	0.348912	0.0207007	LDB2
Spring-UP	organelle assembly (GO:0070925)	1/425	0.948921	0.961517	0.33463	0.0175446	STARD9
Spring-UP	regulation of intracellular signal transduction (GO:1902531)	1/437	0.953079	0.964309	0.325219	0.0156291	RACGAP1
Spring-UP	nervous system development (GO:0007399)	1/447	0.956287	0.966131	0.317764	0.0142032	LDB2
Spring-UP	positive regulation of nucleic acid-templated transcription (GO:1903508)	1/511	0.972239	0.980804	0.276972	0.00779789	HMGN5
Spring-UP	regulation of transcription, DNA-templated (GO:0006355)	9/2244	0.977616	0.98424	0.550242	0.0124568	UXT;HMGN5;ZNF704;SAP30L;ZNF30;ZNF449;TGFA;ZNF32;ZNF577
Spring-UP	negative regulation of cellular macromolecule biosynthetic process (GO:2000113)	1/547	0.978509	0.98424	0.258228	0.00561003	DBI
Spring-UP	negative regulation of cellular process (GO:0048523)	1/566	0.981229	0.985533	0.249299	0.00472406	GNRH1
Spring-UP	cytokine-mediated signaling pathway (GO:0019221)	1/621	0.987322	0.98922	0.226536	0.00289043	RBX1
Spring-UP	positive regulation of transcription by RNA polymerase II (GO:0045944)	2/908	0.98778	0.98922	0.307687	0.00378301	LDB2;LPIN3
Spring-UP	positive regulation of transcription, DNA-templated (GO:0045893)	3/1183	0.98975	0.98975	0.351827	0.003625	HMGN5;LDB2;LPIN3
Summer-DOWN	positive regulation of superoxide anion generation (GO:0032930)	3/14	0.000345319	0.286581	26.9809	215.066	TYROBP;CLEC7A;ITGB2
Summer-DOWN	regulation of superoxide anion generation (GO:0032928)	3/15	0.000428429	0.286581	24.7312	191.8	TYROBP;CLEC7A;ITGB2
Summer-DOWN	defense response to Gram-positive bacterium (GO:0050830)	5/70	0.000726938	0.286581	7.66589	55.3989	LYG1;RNASE6;LYZ;MPEG1;TLR2
Summer-DOWN	fatty acid transmembrane transport (GO:1902001)	3/19	0.000885516	0.286581	18.5447	130.357	SLC27A1;ACACB;CPT1B
Summer-DOWN	negative regulation of lamellipodium organization (GO:1902744)	2/6	0.00149701	0.286581	49.2363	320.247	KANK1;PLXNB3
Summer-DOWN	cardiolipin biosynthetic process (GO:0032049)	2/7	0.00208183	0.286581	39.3871	243.196	SLC27A1;PLA2G6
Summer-DOWN	cellular response to interleukin-18 (GO:0071351)	2/7	0.00208183	0.286581	39.3871	243.196	ALOX5;IL18R1
Summer-DOWN	interleukin-18-mediated signaling pathway (GO:0035655)	2/7	0.00208183	0.286581	39.3871	243.196	ALOX5;IL18R1
Summer-DOWN	positive regulation of cellular biosynthetic process (GO:0031328)	7/180	0.00246721	0.286581	4.0512	24.3261	MLXIPL;SLC27A1;EDN1;CLEC7A;PPP1R3E;EGFR;PLIN5
Summer-DOWN	dicarboxylic acid metabolic process (GO:0043648)	4/57	0.00267395	0.286581	7.48801	44.3604	ALDH1L1;DHFR2;D2HGDH;GGT1
Summer-DOWN	icosanoid metabolic process (GO:0006690)	4/57	0.00267395	0.286581	7.48801	44.3604	PLA2G4B;PON2;ALOX5;GGT1
Summer-DOWN	sulfur amino acid biosynthetic process (GO:0000097)	2/8	0.00275725	0.286581	32.8209	193.431	MTR;GGT1
Summer-DOWN	sulfur compound transport (GO:0072348)	3/28	0.00279943	0.286581	11.8632	69.7359	SLC27A1;SLC26A1;SLC26A6
Summer-DOWN	negative regulation of hydrolase activity (GO:0051346)	4/58	0.00284953	0.286581	7.34897	43.0694	GCHFR;PLXNB3;NEIL1;PLIN5
Summer-DOWN	dicarboxylic acid transport (GO:0006835)	3/29	0.0030993	0.290921	11.4063	65.8897	SLC25A18;SLC26A1;SLC26A6
Summer-DOWN	mRNA splice site selection (GO:0006376)	3/30	0.00341815	0.291655	10.9833	62.3706	LUC7L;CELF6;SRSF5
Summer-DOWN	phosphatidylglycerol biosynthetic process (GO:0006655)	2/9	0.0035214	0.291655	28.1308	158.908	SLC27A1;PLA2G6
Summer-DOWN	long-chain fatty acid transport (GO:0015909)	3/32	0.00411428	0.321828	10.2248	56.168	SLC27A1;ACACB;CPT1B
Summer-DOWN	carnitine shuttle (GO:0006853)	2/11	0.00530851	0.339808	21.8773	114.603	ACACB;CPT1B
Summer-DOWN	positive regulation of triglyceride biosynthetic process (GO:0010867)	2/11	0.00530851	0.339808	21.8773	114.603	SLC27A1;PLIN5
Summer-DOWN	base-excision repair, gap-filling (GO:0006287)	3/35	0.00530949	0.339808	9.26484	48.5316	POLD4;LIG1;NEIL1
Summer-DOWN	positive regulation of lipid biosynthetic process (GO:0046889)	3/35	0.00530949	0.339808	9.26484	48.5316	MLXIPL;SLC27A1;PLIN5
Summer-DOWN	positive regulation of fatty acid oxidation (GO:0046321)	2/12	0.00632784	0.365628	19.6886	99.6792	MLYCD;PLIN5
Summer-DOWN	positive regulation of myeloid leukocyte mediated immunity (GO:0002888)	2/12	0.00632784	0.365628	19.6886	99.6792	TYROBP;ITGB2
Summer-DOWN	high-density lipoprotein particle assembly (GO:0034380)	2/13	0.00742866	0.365628	17.8978	87.7423	BMP1;ABCA7
Summer-DOWN	positive regulation of protein localization to cell surface (GO:2000010)	2/13	0.00742866	0.365628	17.8978	87.7423	TYROBP;ABCA7
Summer-DOWN	water-soluble vitamin metabolic process (GO:0006767)	4/76	0.00748327	0.365628	5.5067	26.9558	CYB5A;ALDH1L1;DHFR2;MTR
Summer-DOWN	fatty acid derivative biosynthetic process (GO:1901570)	3/40	0.00772358	0.365628	8.01081	38.9604	BDH1;ALOX5;GGT1
Summer-DOWN	cardiolipin metabolic process (GO:0032048)	2/14	0.00860922	0.365628	16.4055	78.0067	SLC27A1;PLA2G6
Summer-DOWN	regulation of nitric-oxide synthase biosynthetic process (GO:0051769)	2/14	0.00860922	0.365628	16.4055	78.0067	EDN1;TLR2
Summer-DOWN	sulfate transport (GO:0008272)	2/14	0.00860922	0.365628	16.4055	78.0067	SLC26A1;SLC26A6
Summer-DOWN	fatty acid metabolic process (GO:0006631)	5/124	0.0087221	0.365628	4.17579	19.8012	PON2;ALOX5;MLYCD;GGT1;CPT1B
Summer-DOWN	negative regulation of protein catabolic process (GO:0042177)	3/42	0.00884265	0.365628	7.59923	35.9304	SNRNP70;EGFR;CDK5RAP3
Summer-DOWN	defense response to bacterium (GO:0042742)	6/176	0.00926868	0.365628	3.51633	16.4604	LYG1;RNASE6;PLA2G6;LYZ;MPEG1;TLR2
Summer-DOWN	acetyl-CoA metabolic process (GO:0006084)	2/15	0.00986781	0.365628	15.1427	69.9364	MLYCD;ACACB
Summer-DOWN	regulation of lymphocyte activation (GO:0051249)	2/15	0.00986781	0.365628	15.1427	69.9364	KAT2A;CLEC7A
Summer-DOWN	regulation of triglyceride biosynthetic process (GO:0010866)	2/15	0.00986781	0.365628	15.1427	69.9364	SLC27A1;PLIN5
Summer-DOWN	lipoxygenase pathway (GO:0019372)	2/15	0.00986781	0.365628	15.1427	69.9364	PON2;ALOX5
Summer-DOWN	positive regulation of leukocyte adhesion to vascular endothelial cell (GO:1904996)	2/16	0.0112027	0.378273	14.0604	63.1537	ALOX5;ITGB2
Summer-DOWN	spliceosomal complex assembly (GO:0000245)	3/46	0.0113525	0.378273	6.89093	30.8598	LUC7L;CELF6;SRSF5
Summer-DOWN	organelle assembly (GO:0070925)	10/425	0.0117949	0.378273	2.41988	10.7445	ABCB6;TTLL3;MAP1LC3C;STK36;CCDC57;IFT172;CFAP70;CEP164;TUBGCP6;GOLGA8A
Summer-DOWN	regulation of wound healing (GO:0061041)	3/47	0.0120374	0.378273	6.73398	29.7624	KANK1;CLEC7A;ALOX5
Summer-DOWN	cellular modified amino acid catabolic process (GO:0042219)	2/17	0.0126123	0.378273	13.1224	57.3853	GGT1;PRODH
Summer-DOWN	base-excision repair (GO:0006284)	3/48	0.0127457	0.378273	6.584	28.7231	POLD4;LIG1;NEIL1
Summer-DOWN	positive regulation of reactive oxygen species metabolic process (GO:2000379)	3/49	0.0134773	0.378273	6.44054	27.7378	TYROBP;CLEC7A;ITGB2
Summer-DOWN	regulation of cartilage development (GO:0061035)	2/18	0.014095	0.378273	12.3016	52.4287	KAT2A;BMP1
Summer-DOWN	positive regulation of fatty acid metabolic process (GO:0045923)	2/18	0.014095	0.378273	12.3016	52.4287	MLXIPL;MLYCD
Summer-DOWN	response to axon injury (GO:0048678)	2/18	0.014095	0.378273	12.3016	52.4287	TYROBP;MTR
Summer-DOWN	phosphatidic acid metabolic process (GO:0046473)	3/50	0.0142324	0.378273	6.30319	26.8027	SLC27A1;PLA2G4B;PLA2G6
Summer-DOWN	folic acid metabolic process (GO:0046655)	2/19	0.015649	0.378273	11.5774	48.1313	ALDH1L1;DHFR2
Summer-DOWN	leukotriene biosynthetic process (GO:0019370)	2/19	0.015649	0.378273	11.5774	48.1313	ALOX5;GGT1
Summer-DOWN	positive regulation of triglyceride metabolic process (GO:0090208)	2/19	0.015649	0.378273	11.5774	48.1313	SLC27A1;PLIN5
Summer-DOWN	positive regulation of chemokine production (GO:0032722)	3/53	0.0166395	0.378273	5.9241	24.265	C5;CLEC7A;TLR2
Summer-DOWN	cellular modified amino acid biosynthetic process (GO:0042398)	2/20	0.0172729	0.378273	10.9337	44.3755	SLC27A1;GGT1
Summer-DOWN	early endosome to late endosome transport (GO:0045022)	2/20	0.0172729	0.378273	10.9337	44.3755	HOOK2;WDR81
Summer-DOWN	fatty acid transport (GO:0015908)	2/20	0.0172729	0.378273	10.9337	44.3755	SLC27A1;CPT1B
Summer-DOWN	folic acid-containing compound metabolic process (GO:0006760)	2/20	0.0172729	0.378273	10.9337	44.3755	ALDH1L1;DHFR2
Summer-DOWN	microtubule nucleation (GO:0007020)	2/20	0.0172729	0.378273	10.9337	44.3755	CCDC57;TUBGCP6
Summer-DOWN	intracellular lipid transport (GO:0032365)	2/21	0.0189651	0.378273	10.3577	41.0698	ACACB;CPT1B
Summer-DOWN	organic acid transport (GO:0015849)	4/100	0.0189766	0.378273	4.125	16.3538	SLC27A1;SLC25A29;SLC26A1;SLC26A6
Summer-DOWN	regulation of macrophage chemotaxis (GO:0010758)	2/22	0.020724	0.378273	9.8393	38.1417	C5;MST1
Summer-DOWN	glutamate metabolic process (GO:0006536)	2/22	0.020724	0.378273	9.8393	38.1417	GGT1;PRODH
Summer-DOWN	tetrapyrrole metabolic process (GO:0033013)	2/22	0.020724	0.378273	9.8393	38.1417	ABCB6;MTR
Summer-DOWN	microglial cell activation (GO:0001774)	2/22	0.020724	0.378273	9.8393	38.1417	TYROBP;ITGB2
Summer-DOWN	regulation of phagocytosis (GO:0050764)	3/58	0.0211275	0.378273	5.38418	20.7678	CLEC7A;ABCA7;TLR2
Summer-DOWN	nucleotide-excision repair (GO:0006289)	4/105	0.0222558	0.378273	3.9198	14.9154	POLD4;SLX4;LIG1;GTF2H4
Summer-DOWN	DNA metabolic process (GO:0006259)	7/277	0.0233197	0.378273	2.58294	9.70785	POLD4;RECQL5;SLX4;LIG1;POLI;NEIL1;GTF2H4
Summer-DOWN	nucleotide-excision repair, DNA gap filling (GO:0006297)	2/24	0.0244359	0.378273	8.94392	33.1971	POLD4;LIG1
Summer-DOWN	leukotriene metabolic process (GO:0006691)	2/24	0.0244359	0.378273	8.94392	33.1971	ALOX5;GGT1
Summer-DOWN	positive regulation of interleukin-1 production (GO:0032732)	3/62	0.0251486	0.378273	5.01814	18.4816	TYROBP;CLEC7A;S100A13
Summer-DOWN	phosphatidylglycerol metabolic process (GO:0046471)	2/25	0.026386	0.378273	8.55462	31.0954	SLC27A1;PLA2G4B
Summer-DOWN	negative regulation of actin filament polymerization (GO:0030837)	2/25	0.026386	0.378273	8.55462	31.0954	KANK1;HIP1R
Summer-DOWN	cellular response to DNA damage stimulus (GO:0006974)	8/350	0.0268964	0.378273	2.33378	8.43841	PIDD1;MRNIP;RECQL5;SLX4;LIG1;POLI;GTF2H4;MAPK12
Summer-DOWN	phosphatidylethanolamine acyl-chain remodeling (GO:0036152)	2/26	0.028397	0.378273	8.19776	29.1961	PLA2G4B;PLA2G6
Summer-DOWN	tRNA modification (GO:0006400)	3/65	0.0284155	0.378273	4.7746	17.0015	DTWD2;QTRT1;WDR6
Summer-DOWN	cilium organization (GO:0044782)	6/228	0.0291709	0.378273	2.68555	9.49231	TTLL3;STK36;CCDC57;IFT172;CFAP70;CEP164
Summer-DOWN	positive regulation of cell death (GO:0010942)	3/66	0.0295522	0.378273	4.69857	16.5465	TYROBP;ITGB2;PRODH
Summer-DOWN	negative regulation of plasma membrane bounded cell projection assembly (GO:0120033)	2/27	0.0304673	0.378273	7.86945	27.4731	KANK1;PLXNB3
Summer-DOWN	negative regulation of protein polymerization (GO:0032272)	2/27	0.0304673	0.378273	7.86945	27.4731	KANK1;HIP1R
Summer-DOWN	entrainment of circadian clock by photoperiod (GO:0043153)	2/27	0.0304673	0.378273	7.86945	27.4731	FBXL8;PER3
Summer-DOWN	positive regulation of nitric oxide biosynthetic process (GO:0045429)	2/27	0.0304673	0.378273	7.86945	27.4731	EDN1;CLEC7A
Summer-DOWN	L-alpha-amino acid transmembrane transport (GO:1902475)	2/27	0.0304673	0.378273	7.86945	27.4731	SLC25A29;SLC25A18
Summer-DOWN	anion transmembrane transport (GO:0098656)	3/67	0.0307126	0.378273	4.62492	16.109	SLC27A1;SLC25A18;SLC25A29
Summer-DOWN	photoperiodism (GO:0009648)	2/28	0.0325956	0.378273	7.5664	25.9042	FBXL8;PER3
Summer-DOWN	glycerophospholipid catabolic process (GO:0046475)	2/28	0.0325956	0.378273	7.5664	25.9042	PLA2G4B;PLA2G6
Summer-DOWN	positive regulation of nitric oxide metabolic process (GO:1904407)	2/28	0.0325956	0.378273	7.5664	25.9042	EDN1;CLEC7A
Summer-DOWN	positive regulation of response to wounding (GO:1903036)	2/28	0.0325956	0.378273	7.5664	25.9042	KANK1;CLEC7A
Summer-DOWN	DNA repair (GO:0006281)	7/298	0.032852	0.378273	2.39396	8.17716	POLD4;RECQL5;SLX4;LIG1;POLI;NEIL1;GTF2H4
Summer-DOWN	negative regulation of cellular catabolic process (GO:0031330)	3/69	0.0331045	0.378273	4.48432	15.2829	WDR6;CDK5RAP3;PLIN5
Summer-DOWN	aggrephagy (GO:0035973)	2/29	0.0347805	0.378273	7.28579	24.4708	WDR81;MAP1LC3C
Summer-DOWN	regulation of gluconeogenesis (GO:0006111)	2/29	0.0347805	0.378273	7.28579	24.4708	MST1;GNMT
Summer-DOWN	negative regulation of wound healing (GO:0061045)	2/29	0.0347805	0.378273	7.28579	24.4708	EDN1;ALOX5
Summer-DOWN	limb development (GO:0060173)	2/29	0.0347805	0.378273	7.28579	24.4708	KAT2A;SMOC1
Summer-DOWN	mismatch repair (GO:0006298)	2/29	0.0347805	0.378273	7.28579	24.4708	POLD4;LIG1
Summer-DOWN	positive regulation of cellular protein localization (GO:1903829)	3/71	0.0355906	0.378273	4.35199	14.5168	TYROBP;ABCA7;CDK5RAP3
Summer-DOWN	protein stabilization (GO:0050821)	5/179	0.0361007	0.378273	2.84788	9.45906	TYROBP;PER3;WDR81;HIP1R;HYPK
Summer-DOWN	negative regulation of cytoskeleton organization (GO:0051494)	2/30	0.0370206	0.378273	7.02523	23.1571	KANK1;HIP1R
Summer-DOWN	phosphatidylcholine acyl-chain remodeling (GO:0036151)	2/30	0.0370206	0.378273	7.02523	23.1571	PLA2G4B;PLA2G6
Summer-DOWN	microtubule polymerization (GO:0046785)	2/30	0.0370206	0.378273	7.02523	23.1571	CCDC57;TUBGCP6
Summer-DOWN	regulation of actin filament polymerization (GO:0030833)	3/73	0.0381704	0.378273	4.22721	13.8048	KANK1;BAIAP2L2;HIP1R
Summer-DOWN	defense response to Gram-negative bacterium (GO:0050829)	3/73	0.0381704	0.378273	4.22721	13.8048	RNASE6;LYZ;MPEG1
Summer-DOWN	transcription-coupled nucleotide-excision repair (GO:0006283)	3/73	0.0381704	0.378273	4.22721	13.8048	POLD4;LIG1;GTF2H4
Summer-DOWN	phosphatidylethanolamine metabolic process (GO:0046337)	2/31	0.0393147	0.378273	6.78264	21.9497	SLC27A1;PLA2G6
Summer-DOWN	positive regulation of DNA-binding transcription factor activity (GO:0051091)	6/246	0.039945	0.378273	2.48185	7.99219	PIDD1;EDN1;STK36;CLEC7A;IL18R1;TLR2
Summer-DOWN	nucleic acid phosphodiester bond hydrolysis (GO:0090305)	3/75	0.0408431	0.378273	4.10938	13.1419	POLD4;RNASE6;GTF2H4
Summer-DOWN	positive regulation of interleukin-6 production (GO:0032755)	3/76	0.0422141	0.378273	4.05288	12.8274	TYROBP;CLEC7A;TLR2
Summer-DOWN	phosphatidylcholine metabolic process (GO:0046470)	3/77	0.0436079	0.378273	3.99791	12.5235	SLC27A1;PLA2G4B;PLA2G6
Summer-DOWN	positive regulation of tumor necrosis factor production (GO:0032760)	3/77	0.0436079	0.378273	3.99791	12.5235	TYROBP;CLEC7A;TLR2
Summer-DOWN	regulation of protein localization to cell surface (GO:2000008)	2/33	0.0440595	0.378273	6.34441	19.8086	TYROBP;ABCA7
Summer-DOWN	mitotic G2 DNA damage checkpoint signaling (GO:0007095)	2/33	0.0440595	0.378273	6.34441	19.8086	MRNIP;CDK5RAP3
Summer-DOWN	regulation of glucose metabolic process (GO:0010906)	2/34	0.0465075	0.378273	6.14583	18.8563	MLYCD;GNMT
Summer-DOWN	phosphatidylserine metabolic process (GO:0006658)	2/34	0.0465075	0.378273	6.14583	18.8563	SLC27A1;PLA2G4B
Summer-DOWN	positive regulation of interleukin-12 production (GO:0032735)	2/34	0.0465075	0.378273	6.14583	18.8563	CLEC7A;TLR2
Summer-DOWN	protein insertion into membrane (GO:0051205)	2/34	0.0465075	0.378273	6.14583	18.8563	CYB5A;EGFR
Summer-DOWN	glycerophospholipid metabolic process (GO:0006650)	3/80	0.0479259	0.378273	3.84156	11.671	PLA2G4B;PIGL;PLA2G6
Summer-DOWN	negative regulation of organelle assembly (GO:1902116)	2/35	0.0490044	0.378273	5.95929	17.9723	KAT2A;STYXL1
Summer-DOWN	positive regulation of lymphocyte activation (GO:0051251)	2/35	0.0490044	0.378273	5.95929	17.9723	TYROBP;CLEC7A
Summer-DOWN	positive regulation of tumor necrosis factor superfamily cytokine production (GO:1903557)	3/81	0.0494103	0.378273	3.79212	11.4052	TYROBP;CLEC7A;TLR2
Summer-DOWN	negative regulation of cellular respiration (GO:1901856)	1/5	0.0497348	0.378273	24.4963	73.5146	MLXIPL
Summer-DOWN	regulation of cell maturation (GO:1903429)	1/5	0.0497348	0.378273	24.4963	73.5146	CLEC7A
Summer-DOWN	negative regulation of macrophage chemotaxis (GO:0010760)	1/5	0.0497348	0.378273	24.4963	73.5146	C5
Summer-DOWN	regulation of circadian sleep/wake cycle (GO:0042749)	1/5	0.0497348	0.378273	24.4963	73.5146	PER3
Summer-DOWN	regulation of dendritic cell cytokine production (GO:0002730)	1/5	0.0497348	0.378273	24.4963	73.5146	CLEC7A
Summer-DOWN	negative regulation of PERK-mediated unfolded protein response (GO:1903898)	1/5	0.0497348	0.378273	24.4963	73.5146	ABCA7
Summer-DOWN	negative regulation of synapse organization (GO:1905809)	1/5	0.0497348	0.378273	24.4963	73.5146	TLR2
Summer-DOWN	regulation of hippocampal neuron apoptotic process (GO:0110089)	1/5	0.0497348	0.378273	24.4963	73.5146	TYROBP
Summer-DOWN	negative regulation of transforming growth factor beta1 production (GO:0032911)	1/5	0.0497348	0.378273	24.4963	73.5146	TYROBP
Summer-DOWN	regulation of inflammatory response to wounding (GO:0106014)	1/5	0.0497348	0.378273	24.4963	73.5146	ALOX5
Summer-DOWN	regulation of interleukin-1 alpha production (GO:0032650)	1/5	0.0497348	0.378273	24.4963	73.5146	S100A13
Summer-DOWN	regulation of microglial cell mediated cytotoxicity (GO:1904149)	1/5	0.0497348	0.378273	24.4963	73.5146	TYROBP
Summer-DOWN	ornithine transport (GO:0015822)	1/5	0.0497348	0.378273	24.4963	73.5146	SLC25A29
Summer-DOWN	regulation of neutrophil degranulation (GO:0043313)	1/5	0.0497348	0.378273	24.4963	73.5146	ITGB2
Summer-DOWN	DNA double-strand break processing involved in repair via single-strand annealing (GO:0010792)	1/5	0.0497348	0.378273	24.4963	73.5146	SLX4
Summer-DOWN	double-strand break repair via single-strand annealing (GO:0045002)	1/5	0.0497348	0.378273	24.4963	73.5146	SLX4
Summer-DOWN	regulation of platelet-derived growth factor receptor-beta signaling pathway (GO:2000586)	1/5	0.0497348	0.378273	24.4963	73.5146	HIP1R
Summer-DOWN	regulation of protein kinase C activity (GO:1900019)	1/5	0.0497348	0.378273	24.4963	73.5146	EGFR
Summer-DOWN	endothelin receptor signaling pathway (GO:0086100)	1/5	0.0497348	0.378273	24.4963	73.5146	EDN1
Summer-DOWN	fatty acid derivative catabolic process (GO:1901569)	1/5	0.0497348	0.378273	24.4963	73.5146	BDH1
Summer-DOWN	regulation of systemic arterial blood pressure by endothelin (GO:0003100)	1/5	0.0497348	0.378273	24.4963	73.5146	EDN1
Summer-DOWN	regulation of T-helper 1 cell cytokine production (GO:2000554)	1/5	0.0497348	0.378273	24.4963	73.5146	IL18R1
Summer-DOWN	glomerular visceral epithelial cell migration (GO:0090521)	1/5	0.0497348	0.378273	24.4963	73.5146	KANK1
Summer-DOWN	glucose import in response to insulin stimulus (GO:0044381)	1/5	0.0497348	0.378273	24.4963	73.5146	SLC27A1
Summer-DOWN	positive regulation of fertilization (GO:1905516)	1/5	0.0497348	0.378273	24.4963	73.5146	CFAP69
Summer-DOWN	positive regulation of heat generation (GO:0031652)	1/5	0.0497348	0.378273	24.4963	73.5146	SLC27A1
Summer-DOWN	response to fructose (GO:0009750)	1/5	0.0497348	0.378273	24.4963	73.5146	SLC26A6
Summer-DOWN	positive regulation of interleukin-18 production (GO:0032741)	1/5	0.0497348	0.378273	24.4963	73.5146	TLR2
Summer-DOWN	positive regulation of leukocyte mediated immunity (GO:0002705)	1/5	0.0497348	0.378273	24.4963	73.5146	CLEC7A
Summer-DOWN	lipid transport across blood-brain barrier (GO:1990379)	1/5	0.0497348	0.378273	24.4963	73.5146	SLC27A1
Summer-DOWN	positive regulation of protein kinase C activity (GO:1900020)	1/5	0.0497348	0.378273	24.4963	73.5146	EGFR
Summer-DOWN	tonic smooth muscle contraction (GO:0014820)	1/5	0.0497348	0.378273	24.4963	73.5146	EDN1
Summer-DOWN	positive regulation of T-helper 1 cell cytokine production (GO:2000556)	1/5	0.0497348	0.378273	24.4963	73.5146	IL18R1
Summer-DOWN	protein C-linked glycosylation via 2'-alpha-mannosyl-L-tryptophan (GO:0018406)	1/5	0.0497348	0.378273	24.4963	73.5146	DPY19L2
Summer-DOWN	protein C-linked glycosylation via tryptophan (GO:0018317)	1/5	0.0497348	0.378273	24.4963	73.5146	DPY19L2
Summer-DOWN	retina homeostasis (GO:0001895)	2/36	0.0515488	0.378273	5.78373	17.1501	AZGP1;LYZ
Summer-DOWN	spindle assembly (GO:0051225)	3/84	0.0539965	0.378273	3.65111	10.657	KIFC2;TUBGCP6;GOLGA8A
Summer-DOWN	acyl-CoA metabolic process (GO:0006637)	2/37	0.0541396	0.378273	5.61819	16.3837	MLYCD;ACACB
Summer-DOWN	nucleotide-excision repair, DNA incision, 5'-to lesion (GO:0006296)	2/37	0.0541396	0.378273	5.61819	16.3837	POLD4;GTF2H4
Summer-DOWN	glutamine family amino acid metabolic process (GO:0009064)	2/37	0.0541396	0.378273	5.61819	16.3837	GGT1;PRODH
Summer-DOWN	positive regulation of cytokine production (GO:0001819)	7/335	0.0553595	0.378273	2.11988	6.13474	C5;KAT2A;TYROBP;CLEC7A;S100A13;IL18R1;TLR2
Summer-DOWN	positive regulation of cell development (GO:0010720)	2/38	0.0567755	0.378273	5.46186	15.6682	TYROBP;CLEC7A
Summer-DOWN	response to estradiol (GO:0032355)	2/38	0.0567755	0.378273	5.46186	15.6682	GGT1;EGFR
Summer-DOWN	receptor-mediated endocytosis (GO:0006898)	4/143	0.0580906	0.378273	2.8427	8.08962	AP1G2;ITGB2;HIP1R;ARRB2
Summer-DOWN	protein localization to perinuclear region of cytoplasm (GO:1905719)	1/6	0.0593824	0.378273	19.596	55.3345	HOOK2
Summer-DOWN	3'-phosphoadenosine 5'-phosphosulfate biosynthetic process (GO:0050428)	1/6	0.0593824	0.378273	19.596	55.3345	SLC26A1
Summer-DOWN	protein ufmylation (GO:0071569)	1/6	0.0593824	0.378273	19.596	55.3345	CDK5RAP3
Summer-DOWN	adiponectin-activated signaling pathway (GO:0033211)	1/6	0.0593824	0.378273	19.596	55.3345	SLC27A1
Summer-DOWN	purine ribonucleoside bisphosphate biosynthetic process (GO:0034036)	1/6	0.0593824	0.378273	19.596	55.3345	SLC26A1
Summer-DOWN	amino-acid betaine transport (GO:0015838)	1/6	0.0593824	0.378273	19.596	55.3345	SLC25A29
Summer-DOWN	aromatic amino acid transport (GO:0015801)	1/6	0.0593824	0.378273	19.596	55.3345	SLC25A29
Summer-DOWN	carnitine transport (GO:0015879)	1/6	0.0593824	0.378273	19.596	55.3345	SLC25A29
Summer-DOWN	cellular heat acclimation (GO:0070370)	1/6	0.0593824	0.378273	19.596	55.3345	HSBP1L1
Summer-DOWN	cellular response to bacterial lipopeptide (GO:0071221)	1/6	0.0593824	0.378273	19.596	55.3345	TLR2
Summer-DOWN	cellular response to lipoteichoic acid (GO:0071223)	1/6	0.0593824	0.378273	19.596	55.3345	TLR2
Summer-DOWN	negative regulation of triglyceride metabolic process (GO:0090209)	1/6	0.0593824	0.378273	19.596	55.3345	PLIN5
Summer-DOWN	peptidyl-diphthamide biosynthetic process from peptidyl-histidine (GO:0017183)	1/6	0.0593824	0.378273	19.596	55.3345	DPH7
Summer-DOWN	peptidyl-diphthamide metabolic process (GO:0017182)	1/6	0.0593824	0.378273	19.596	55.3345	DPH7
Summer-DOWN	regulation of nitric oxide mediated signal transduction (GO:0010749)	1/6	0.0593824	0.378273	19.596	55.3345	EGFR
Summer-DOWN	regulation of nuclease activity (GO:0032069)	1/6	0.0593824	0.378273	19.596	55.3345	NEIL1
Summer-DOWN	regulation of sarcomere organization (GO:0060297)	1/6	0.0593824	0.378273	19.596	55.3345	EDN1
Summer-DOWN	regulation of t-circle formation (GO:1904429)	1/6	0.0593824	0.378273	19.596	55.3345	SLX4
Summer-DOWN	response to DNA damage checkpoint signaling (GO:0072423)	1/6	0.0593824	0.378273	19.596	55.3345	SLX4
Summer-DOWN	heat acclimation (GO:0010286)	1/6	0.0593824	0.378273	19.596	55.3345	HSBP1L1
Summer-DOWN	response to lipoteichoic acid (GO:0070391)	1/6	0.0593824	0.378273	19.596	55.3345	TLR2
Summer-DOWN	response to manganese ion (GO:0010042)	1/6	0.0593824	0.378273	19.596	55.3345	D2HGDH
Summer-DOWN	histone-serine phosphorylation (GO:0035404)	1/6	0.0593824	0.378273	19.596	55.3345	MST1
Summer-DOWN	positive regulation of killing of cells of other organism (GO:0051712)	1/6	0.0593824	0.378273	19.596	55.3345	CLEC7A
Summer-DOWN	intracellular pH elevation (GO:0051454)	1/6	0.0593824	0.378273	19.596	55.3345	SLC26A6
Summer-DOWN	L-arginine transmembrane transport (GO:1903400)	1/6	0.0593824	0.378273	19.596	55.3345	SLC25A29
Summer-DOWN	L-ornithine transmembrane transport (GO:1903352)	1/6	0.0593824	0.378273	19.596	55.3345	SLC25A29
Summer-DOWN	leukocyte chemotaxis involved in inflammatory response (GO:0002232)	1/6	0.0593824	0.378273	19.596	55.3345	ALOX5
Summer-DOWN	lipoxin metabolic process (GO:2001300)	1/6	0.0593824	0.378273	19.596	55.3345	ALOX5
Summer-DOWN	melanosome assembly (GO:1903232)	1/6	0.0593824	0.378273	19.596	55.3345	ABCB6
Summer-DOWN	valine metabolic process (GO:0006573)	1/6	0.0593824	0.378273	19.596	55.3345	BCAT2
Summer-DOWN	negative regulation of amyloid precursor protein biosynthetic process (GO:0042985)	1/6	0.0593824	0.378273	19.596	55.3345	ABCA7
Summer-DOWN	negative regulation of cellular metabolic process (GO:0031324)	2/39	0.0594554	0.378273	5.31397	14.9988	EDN1;PLIN5
Summer-DOWN	nucleotide-excision repair, DNA incision (GO:0033683)	2/39	0.0594554	0.378273	5.31397	14.9988	POLD4;GTF2H4
Summer-DOWN	carboxylic acid metabolic process (GO:0019752)	2/40	0.0621781	0.378273	5.17387	14.3717	CYB5A;GNMT
Summer-DOWN	regulation of nitric oxide biosynthetic process (GO:0045428)	2/40	0.0621781	0.378273	5.17387	14.3717	EDN1;CLEC7A
Summer-DOWN	sulfur compound catabolic process (GO:0044273)	2/40	0.0621781	0.378273	5.17387	14.3717	MLYCD;GGT1
Summer-DOWN	positive regulation of wound healing (GO:0090303)	2/40	0.0621781	0.378273	5.17387	14.3717	KANK1;CLEC7A
Summer-DOWN	plasma membrane bounded cell projection assembly (GO:0120031)	6/278	0.064684	0.378273	2.18629	5.98658	TTLL3;STK36;CCDC57;IFT172;CFAP70;CEP164
Summer-DOWN	endosome organization (GO:0007032)	2/41	0.0649425	0.378273	5.04095	13.7832	ALS2CL;HOOK2
Summer-DOWN	positive regulation of transport (GO:0051050)	3/91	0.0654561	0.378273	3.35949	9.15923	CLEC7A;HIP1R;ABCA7
Summer-DOWN	regulation of chemokine production (GO:0032642)	2/42	0.0677475	0.378273	4.91468	13.2301	C5;TLR2
Summer-DOWN	translesion synthesis (GO:0019985)	2/42	0.0677475	0.378273	4.91468	13.2301	POLD4;POLI
Summer-DOWN	negative regulation of cardiocyte differentiation (GO:1905208)	1/7	0.0689325	0.378273	16.3292	43.6745	EGFR
Summer-DOWN	purine ribonucleoside metabolic process (GO:0046128)	1/7	0.0689325	0.378273	16.3292	43.6745	GNMT
Summer-DOWN	amino-acid betaine metabolic process (GO:0006577)	1/7	0.0689325	0.378273	16.3292	43.6745	CPT1B
Summer-DOWN	negative regulation of centriole replication (GO:0046600)	1/7	0.0689325	0.378273	16.3292	43.6745	KAT2A
Summer-DOWN	antigen processing and presentation of endogenous peptide antigen via MHC class I via ER pathway (GO:0002484)	1/7	0.0689325	0.378273	16.3292	43.6745	AZGP1
Summer-DOWN	antigen processing and presentation of endogenous peptide antigen via MHC class I via ER pathway, TAP-independent (GO:0002486)	1/7	0.0689325	0.378273	16.3292	43.6745	AZGP1
Summer-DOWN	aspartate transmembrane transport (GO:0015810)	1/7	0.0689325	0.378273	16.3292	43.6745	SLC25A18
Summer-DOWN	cardiolipin acyl-chain remodeling (GO:0035965)	1/7	0.0689325	0.378273	16.3292	43.6745	PLA2G6
Summer-DOWN	cellular amino acid biosynthetic process (GO:0008652)	1/7	0.0689325	0.378273	16.3292	43.6745	BCAT2
Summer-DOWN	regulation of dopamine metabolic process (GO:0042053)	1/7	0.0689325	0.378273	16.3292	43.6745	ITGB2
Summer-DOWN	negative regulation of protein kinase activity by regulation of protein phosphorylation (GO:0044387)	1/7	0.0689325	0.378273	16.3292	43.6745	CDK5RAP3
Summer-DOWN	negative regulation of ruffle assembly (GO:1900028)	1/7	0.0689325	0.378273	16.3292	43.6745	KANK1
Summer-DOWN	definitive hemopoiesis (GO:0060216)	1/7	0.0689325	0.378273	16.3292	43.6745	CDK5RAP3
Summer-DOWN	DNA ligation (GO:0006266)	1/7	0.0689325	0.378273	16.3292	43.6745	LIG1
Summer-DOWN	polyamine biosynthetic process (GO:0006596)	1/7	0.0689325	0.378273	16.3292	43.6745	SAT2
Summer-DOWN	positive regulation of amyloid-beta clearance (GO:1900223)	1/7	0.0689325	0.378273	16.3292	43.6745	ABCA7
Summer-DOWN	G protein-coupled receptor internalization (GO:0002031)	1/7	0.0689325	0.378273	16.3292	43.6745	ARRB2
Summer-DOWN	positive regulation of cilium movement (GO:0003353)	1/7	0.0689325	0.378273	16.3292	43.6745	CFAP69
Summer-DOWN	positive regulation of cilium-dependent cell motility (GO:2000155)	1/7	0.0689325	0.378273	16.3292	43.6745	CFAP69
Summer-DOWN	regulation of transforming growth factor beta1 production (GO:0032908)	1/7	0.0689325	0.378273	16.3292	43.6745	TYROBP
Summer-DOWN	glutathione catabolic process (GO:0006751)	1/7	0.0689325	0.378273	16.3292	43.6745	GGT1
Summer-DOWN	positive regulation of flagellated sperm motility (GO:1902093)	1/7	0.0689325	0.378273	16.3292	43.6745	CFAP69
Summer-DOWN	heme transport (GO:0015886)	1/7	0.0689325	0.378273	16.3292	43.6745	ABCB6
Summer-DOWN	response to host defenses (GO:0052200)	1/7	0.0689325	0.378273	16.3292	43.6745	TLR2
Summer-DOWN	positive regulation of interleukin-23 production (GO:0032747)	1/7	0.0689325	0.378273	16.3292	43.6745	CLEC7A
Summer-DOWN	iron coordination entity transport (GO:1901678)	1/7	0.0689325	0.378273	16.3292	43.6745	ABCB6
Summer-DOWN	leucine metabolic process (GO:0006551)	1/7	0.0689325	0.378273	16.3292	43.6745	BCAT2
Summer-DOWN	lipoxin biosynthetic process (GO:2001301)	1/7	0.0689325	0.378273	16.3292	43.6745	ALOX5
Summer-DOWN	positive regulation of respiratory burst (GO:0060267)	1/7	0.0689325	0.378273	16.3292	43.6745	CLEC7A
Summer-DOWN	modulation by symbiont of host defense response (GO:0052031)	1/7	0.0689325	0.378273	16.3292	43.6745	TLR2
Summer-DOWN	proline metabolic process (GO:0006560)	1/7	0.0689325	0.378273	16.3292	43.6745	PRODH
Summer-DOWN	extracellular structure organization (GO:0043062)	5/216	0.0696297	0.378273	2.34406	6.24589	COL16A1;SMOC1;PAPLN;ITGB2;TNR
Summer-DOWN	regulation of cytokine production involved in inflammatory response (GO:1900015)	2/43	0.070592	0.378273	4.79456	12.7096	CLEC7A;ALOX5
Summer-DOWN	DNA synthesis involved in DNA repair (GO:0000731)	2/43	0.070592	0.378273	4.79456	12.7096	POLD4;POLI
Summer-DOWN	positive regulation of leukocyte mediated cytotoxicity (GO:0001912)	2/43	0.070592	0.378273	4.79456	12.7096	AZGP1;TYROBP
Summer-DOWN	spermatid development (GO:0007286)	2/43	0.070592	0.378273	4.79456	12.7096	DPY19L2;TTC21A
Summer-DOWN	external encapsulating structure organization (GO:0045229)	5/217	0.0707144	0.378273	2.33288	6.18005	COL16A1;SMOC1;PAPLN;ITGB2;TNR
Summer-DOWN	positive regulation of NF-kappaB transcription factor activity (GO:0051092)	4/155	0.073439	0.378273	2.6152	6.82906	PIDD1;CLEC7A;IL18R1;TLR2
Summer-DOWN	antibacterial humoral response (GO:0019731)	2/44	0.0734749	0.378273	4.68017	12.219	RNASE6;PLA2G6
Summer-DOWN	regulation of MAP kinase activity (GO:0043405)	3/97	0.0760896	0.378273	3.1441	8.0987	EDN1;CDK5RAP3;EGFR
Summer-DOWN	mitotic G2/M transition checkpoint (GO:0044818)	2/45	0.0763951	0.378273	4.5711	11.7561	MRNIP;CDK5RAP3
Summer-DOWN	adenosine to inosine editing (GO:0006382)	1/8	0.0783861	0.378273	13.9958	35.6347	ADARB2
Summer-DOWN	aromatic compound catabolic process (GO:0019439)	1/8	0.0783861	0.378273	13.9958	35.6347	PON2
Summer-DOWN	aspartate family amino acid biosynthetic process (GO:0009067)	1/8	0.0783861	0.378273	13.9958	35.6347	MTR
Summer-DOWN	negative regulation of fatty acid oxidation (GO:0046322)	1/8	0.0783861	0.378273	13.9958	35.6347	PLIN5
Summer-DOWN	negative regulation of long-term synaptic potentiation (GO:1900272)	1/8	0.0783861	0.378273	13.9958	35.6347	TYROBP
Summer-DOWN	negative regulation of macrophage migration (GO:1905522)	1/8	0.0783861	0.378273	13.9958	35.6347	C5
Summer-DOWN	regulation of chaperone-mediated autophagy (GO:1904714)	1/8	0.0783861	0.378273	13.9958	35.6347	SNRNP70
Summer-DOWN	regulation of chemokine-mediated signaling pathway (GO:0070099)	1/8	0.0783861	0.378273	13.9958	35.6347	EDN1
Summer-DOWN	regulation of cytoplasmic translational elongation (GO:1900247)	1/8	0.0783861	0.378273	13.9958	35.6347	DPH7
Summer-DOWN	negative regulation of response to reactive oxygen species (GO:1901032)	1/8	0.0783861	0.378273	13.9958	35.6347	GPR37L1
Summer-DOWN	regulation of interleukin-18 production (GO:0032661)	1/8	0.0783861	0.378273	13.9958	35.6347	TLR2
Summer-DOWN	cysteine metabolic process (GO:0006534)	1/8	0.0783861	0.378273	13.9958	35.6347	GGT1
Summer-DOWN	depyrimidination (GO:0045008)	1/8	0.0783861	0.378273	13.9958	35.6347	NEIL1
Summer-DOWN	DNA damage induced protein phosphorylation (GO:0006975)	1/8	0.0783861	0.378273	13.9958	35.6347	MAPK12
Summer-DOWN	regulation of osteoclast development (GO:2001204)	1/8	0.0783861	0.378273	13.9958	35.6347	TYROBP
Summer-DOWN	platelet activating factor metabolic process (GO:0046469)	1/8	0.0783861	0.378273	13.9958	35.6347	PLA2G6
Summer-DOWN	positive regulation of apoptotic cell clearance (GO:2000427)	1/8	0.0783861	0.378273	13.9958	35.6347	ABCA7
Summer-DOWN	regulation of response to wounding (GO:1903034)	1/8	0.0783861	0.378273	13.9958	35.6347	ALOX5
Summer-DOWN	positive regulation of dendritic cell cytokine production (GO:0002732)	1/8	0.0783861	0.378273	13.9958	35.6347	CLEC7A
Summer-DOWN	regulation of vascular wound healing (GO:0061043)	1/8	0.0783861	0.378273	13.9958	35.6347	ALOX5
Summer-DOWN	positive regulation of isomerase activity (GO:0010912)	1/8	0.0783861	0.378273	13.9958	35.6347	ITGB2
Summer-DOWN	integrin activation (GO:0033622)	1/8	0.0783861	0.378273	13.9958	35.6347	COL16A1
Summer-DOWN	positive regulation of monocyte chemotactic protein-1 production (GO:0071639)	1/8	0.0783861	0.378273	13.9958	35.6347	CLEC7A
Summer-DOWN	internal protein amino acid acetylation (GO:0006475)	1/8	0.0783861	0.378273	13.9958	35.6347	KAT2A
Summer-DOWN	snRNA transcription by RNA polymerase III (GO:0042796)	1/8	0.0783861	0.378273	13.9958	35.6347	SNAPC4
Summer-DOWN	spermidine metabolic process (GO:0008216)	1/8	0.0783861	0.378273	13.9958	35.6347	SAT2
Summer-DOWN	lipid import into cell (GO:0140354)	1/8	0.0783861	0.378273	13.9958	35.6347	SLC27A1
Summer-DOWN	mast cell activation involved in immune response (GO:0002279)	1/8	0.0783861	0.378273	13.9958	35.6347	S100A13
Summer-DOWN	mast cell degranulation (GO:0043303)	1/8	0.0783861	0.378273	13.9958	35.6347	S100A13
Summer-DOWN	telomeric D-loop disassembly (GO:0061820)	1/8	0.0783861	0.378273	13.9958	35.6347	SLX4
Summer-DOWN	methionine metabolic process (GO:0006555)	1/8	0.0783861	0.378273	13.9958	35.6347	MTR
Summer-DOWN	vascular associated smooth muscle contraction (GO:0014829)	1/8	0.0783861	0.378273	13.9958	35.6347	EDN1
Summer-DOWN	postreplication repair (GO:0006301)	2/46	0.0793515	0.378273	4.46698	11.3187	POLD4;POLI
Summer-DOWN	vesicle organization (GO:0016050)	2/46	0.0793515	0.378273	4.46698	11.3187	ALS2CL;HOOK2
Summer-DOWN	regulation of cell cycle (GO:0051726)	6/296	0.0818247	0.378273	2.0487	5.12825	L3MBTL1;FBXL8;MLXIPL;WDR6;CDK5RAP3;MAPK12
Summer-DOWN	regulation of synapse assembly (GO:0051963)	2/47	0.0823433	0.378273	4.3675	10.905	SLITRK2;TLR2
Summer-DOWN	positive regulation of neuron death (GO:1901216)	2/47	0.0823433	0.378273	4.3675	10.905	TYROBP;ITGB2
Summer-DOWN	regulation of interleukin-10 production (GO:0032653)	2/48	0.0853693	0.378273	4.27233	10.5132	TYROBP;CLEC7A
Summer-DOWN	phosphatidic acid biosynthetic process (GO:0006654)	2/48	0.0853693	0.378273	4.27233	10.5132	SLC27A1;PLA2G4B
Summer-DOWN	calcium-mediated signaling (GO:0019722)	3/102	0.0854933	0.378273	2.98455	7.33994	EDN1;PLA2G4B;EGFR
Summer-DOWN	inflammatory response (GO:0006954)	5/230	0.0856559	0.378273	2.19663	5.39804	PLA2G4B;ITGB2;C3AR1;LYZ;TLR2
Summer-DOWN	extracellular matrix organization (GO:0030198)	6/300	0.0859479	0.378273	2.02041	4.95811	COL16A1;BMP1;SMOC1;PAPLN;ITGB2;TNR
Summer-DOWN	acid secretion (GO:0046717)	1/9	0.0877442	0.378273	12.2457	29.7977	SLC26A6
Summer-DOWN	amyloid-beta formation (GO:0034205)	1/9	0.0877442	0.378273	12.2457	29.7977	ABCA7
Summer-DOWN	quaternary ammonium group transport (GO:0015697)	1/9	0.0877442	0.378273	12.2457	29.7977	SLC25A29
Summer-DOWN	negative regulation of glycoprotein biosynthetic process (GO:0010561)	1/9	0.0877442	0.378273	12.2457	29.7977	ABCA7
Summer-DOWN	axon regeneration (GO:0031103)	1/9	0.0877442	0.378273	12.2457	29.7977	MTR
Summer-DOWN	negative regulation of lipase activity (GO:0060192)	1/9	0.0877442	0.378273	12.2457	29.7977	PLIN5
Summer-DOWN	regulation of cellular response to oxidative stress (GO:1900407)	1/9	0.0877442	0.378273	12.2457	29.7977	ALOX5
Summer-DOWN	regulation of DNA-directed DNA polymerase activity (GO:1900262)	1/9	0.0877442	0.378273	12.2457	29.7977	CHTF18
Summer-DOWN	regulation of fertilization (GO:0080154)	1/9	0.0877442	0.378273	12.2457	29.7977	CFAP69
Summer-DOWN	regulation of glucan biosynthetic process (GO:0010962)	1/9	0.0877442	0.378273	12.2457	29.7977	PPP1R3E
Summer-DOWN	negative regulation of systemic arterial blood pressure (GO:0003085)	1/9	0.0877442	0.378273	12.2457	29.7977	GPR37L1
Summer-DOWN	cellular response to nitric oxide (GO:0071732)	1/9	0.0877442	0.378273	12.2457	29.7977	MTR
Summer-DOWN	cellular response to reactive nitrogen species (GO:1902170)	1/9	0.0877442	0.378273	12.2457	29.7977	MTR
Summer-DOWN	regulation of interleukin-23 production (GO:0032667)	1/9	0.0877442	0.378273	12.2457	29.7977	CLEC7A
Summer-DOWN	regulation of mammary gland epithelial cell proliferation (GO:0033599)	1/9	0.0877442	0.378273	12.2457	29.7977	MST1
Summer-DOWN	regulation of PERK-mediated unfolded protein response (GO:1903897)	1/9	0.0877442	0.378273	12.2457	29.7977	ABCA7
Summer-DOWN	regulation of peroxisome proliferator activated receptor signaling pathway (GO:0035358)	1/9	0.0877442	0.378273	12.2457	29.7977	PLIN5
Summer-DOWN	phosphorylation of RNA polymerase II C-terminal domain (GO:0070816)	1/9	0.0877442	0.378273	12.2457	29.7977	GTF2H4
Summer-DOWN	regulation of respiratory burst (GO:0060263)	1/9	0.0877442	0.378273	12.2457	29.7977	CLEC7A
Summer-DOWN	exonucleolytic trimming involved in rRNA processing (GO:0000459)	1/9	0.0877442	0.378273	12.2457	29.7977	ERI2
Summer-DOWN	exonucleolytic trimming to generate mature 3'-end of 5.8S rRNA from tricistronic rRNA transcript (SSU-rRNA, 5.8S rRNA, LSU-rRNA) (GO:0000467)	1/9	0.0877442	0.378273	12.2457	29.7977	ERI2
Summer-DOWN	positive regulation of DNA-directed DNA polymerase activity (GO:1900264)	1/9	0.0877442	0.378273	12.2457	29.7977	CHTF18
Summer-DOWN	positive regulation of fatty acid beta-oxidation (GO:0032000)	1/9	0.0877442	0.378273	12.2457	29.7977	PLIN5
Summer-DOWN	hepoxilin biosynthetic process (GO:0051122)	1/9	0.0877442	0.378273	12.2457	29.7977	ALOX5
Summer-DOWN	hepoxilin metabolic process (GO:0051121)	1/9	0.0877442	0.378273	12.2457	29.7977	ALOX5
Summer-DOWN	response to magnesium ion (GO:0032026)	1/9	0.0877442	0.378273	12.2457	29.7977	D2HGDH
Summer-DOWN	semaphorin-plexin signaling pathway involved in axon guidance (GO:1902287)	1/9	0.0877442	0.378273	12.2457	29.7977	PLXNB3
Summer-DOWN	ketone body biosynthetic process (GO:0046951)	1/9	0.0877442	0.378273	12.2457	29.7977	BDH1
Summer-DOWN	L-ascorbic acid metabolic process (GO:0019852)	1/9	0.0877442	0.378273	12.2457	29.7977	CYB5A
Summer-DOWN	positive regulation of phagocytosis, engulfment (GO:0060100)	1/9	0.0877442	0.378273	12.2457	29.7977	ABCA7
Summer-DOWN	leukotriene D4 biosynthetic process (GO:1901750)	1/9	0.0877442	0.378273	12.2457	29.7977	GGT1
Summer-DOWN	leukotriene D4 metabolic process (GO:1901748)	1/9	0.0877442	0.378273	12.2457	29.7977	GGT1
Summer-DOWN	mast cell mediated immunity (GO:0002448)	1/9	0.0877442	0.378273	12.2457	29.7977	S100A13
Summer-DOWN	positive regulation of sequestering of triglyceride (GO:0010890)	1/9	0.0877442	0.378273	12.2457	29.7977	PLIN5
Summer-DOWN	receptor internalization (GO:0031623)	2/49	0.0884285	0.378273	4.18122	10.1418	ITGB2;ARRB2
Summer-DOWN	regulation of complement activation (GO:0030449)	2/50	0.09152	0.378273	4.09391	9.78934	C5;C3AR1
Summer-DOWN	positive regulation of protein serine/threonine kinase activity (GO:0071902)	3/106	0.0933541	0.378273	2.86806	6.80119	SLC27A1;EDN1;EGFR
Summer-DOWN	negative regulation of transport (GO:0051051)	2/51	0.0946428	0.378273	4.01015	9.45452	ABCA7;TLR2
Summer-DOWN	regulation of interleukin-12 production (GO:0032655)	2/51	0.0946428	0.378273	4.01015	9.45452	CLEC7A;TLR2
Summer-DOWN	DNA duplex unwinding (GO:0032508)	2/51	0.0946428	0.378273	4.01015	9.45452	RECQL5;GTF2H4
Summer-DOWN	acetyl-CoA biosynthetic process (GO:0006085)	1/10	0.0970078	0.378273	10.8845	25.3931	MLYCD
Summer-DOWN	negative regulation of cellular protein catabolic process (GO:1903363)	1/10	0.0970078	0.378273	10.8845	25.3931	CDK5RAP3
Summer-DOWN	regulation of carbohydrate biosynthetic process (GO:0043255)	1/10	0.0970078	0.378273	10.8845	25.3931	GNMT
Summer-DOWN	negative regulation of transforming growth factor beta production (GO:0071635)	1/10	0.0970078	0.378273	10.8845	25.3931	TYROBP
Summer-DOWN	regulation of hydrogen peroxide-induced cell death (GO:1903205)	1/10	0.0970078	0.378273	10.8845	25.3931	GPR37L1
Summer-DOWN	neuron projection regeneration (GO:0031102)	1/10	0.0970078	0.378273	10.8845	25.3931	MTR
Summer-DOWN	regulation of macrophage migration (GO:1905521)	1/10	0.0970078	0.378273	10.8845	25.3931	MST1
Summer-DOWN	peptidyl-lysine acetylation (GO:0018394)	1/10	0.0970078	0.378273	10.8845	25.3931	KAT2A
Summer-DOWN	phosphatidylcholine catabolic process (GO:0034638)	1/10	0.0970078	0.378273	10.8845	25.3931	PLA2G6
Summer-DOWN	ectoderm development (GO:0007398)	1/10	0.0970078	0.378273	10.8845	25.3931	STX2
Summer-DOWN	regulation of T-helper 17 type immune response (GO:2000316)	1/10	0.0970078	0.378273	10.8845	25.3931	CLEC7A
Summer-DOWN	granulocyte migration (GO:0097530)	1/10	0.0970078	0.378273	10.8845	25.3931	ITGB2
Summer-DOWN	positive regulation of lipase activity (GO:0060193)	1/10	0.0970078	0.378273	10.8845	25.3931	PLIN5
Summer-DOWN	I-kappaB phosphorylation (GO:0007252)	1/10	0.0970078	0.378273	10.8845	25.3931	TLR2
Summer-DOWN	rRNA 3'-end processing (GO:0031125)	1/10	0.0970078	0.378273	10.8845	25.3931	ERI2
Summer-DOWN	iron ion transmembrane transport (GO:0034755)	1/10	0.0970078	0.378273	10.8845	25.3931	ABCB6
Summer-DOWN	L-glutamate transmembrane transport (GO:0015813)	1/10	0.0970078	0.378273	10.8845	25.3931	SLC25A18
Summer-DOWN	long-chain fatty acid import into cell (GO:0044539)	1/10	0.0970078	0.378273	10.8845	25.3931	SLC27A1
Summer-DOWN	telomeric loop disassembly (GO:0090657)	1/10	0.0970078	0.378273	10.8845	25.3931	SLX4
Summer-DOWN	mitotic DNA replication (GO:1902969)	1/10	0.0970078	0.378273	10.8845	25.3931	LIG1
Summer-DOWN	modulation by symbiont of host process (GO:0044003)	1/10	0.0970078	0.378273	10.8845	25.3931	TLR2
Summer-DOWN	negative regulation of cellular biosynthetic process (GO:0031327)	2/52	0.097796	0.378273	3.92975	9.13617	SLC27A1;MST1
Summer-DOWN	negative regulation of protein metabolic process (GO:0051248)	2/52	0.097796	0.378273	3.92975	9.13617	EDN1;EGFR
Summer-DOWN	cilium movement (GO:0003341)	2/52	0.097796	0.378273	3.92975	9.13617	CFAP70;DNHD1
Summer-DOWN	protein homotetramerization (GO:0051289)	2/52	0.097796	0.378273	3.92975	9.13617	ACACB;GNMT
Summer-DOWN	regulation of immune effector process (GO:0002697)	2/53	0.100979	0.378273	3.8525	8.8332	C5;C3AR1
Summer-DOWN	positive regulation of NIK/NF-kappaB signaling (GO:1901224)	2/53	0.100979	0.378273	3.8525	8.8332	EGFR;TLR2
Summer-DOWN	positive regulation of phagocytosis (GO:0050766)	2/53	0.100979	0.378273	3.8525	8.8332	CLEC7A;ABCA7
Summer-DOWN	cilium assembly (GO:0060271)	6/314	0.101263	0.378273	1.92719	4.41333	TTLL3;STK36;CCDC57;IFT172;CFAP70;CEP164
Summer-DOWN	regulation of interleukin-6 production (GO:0032675)	3/110	0.101501	0.378273	2.76028	6.31465	TYROBP;CLEC7A;TLR2
Summer-DOWN	regulation of protein serine/threonine kinase activity (GO:0071900)	3/111	0.103581	0.378273	2.73458	6.20039	SLC27A1;MST1;CDK5RAP3
Summer-DOWN	regulation of humoral immune response (GO:0002920)	2/54	0.10419	0.378273	3.77822	8.54461	C5;C3AR1
Summer-DOWN	cytoplasmic microtubule organization (GO:0031122)	2/54	0.10419	0.378273	3.77822	8.54461	HOOK2;TUBGCP6
Summer-DOWN	inorganic anion transport (GO:0015698)	2/54	0.10419	0.378273	3.77822	8.54461	SLC26A1;SLC26A6
Summer-DOWN	unsaturated fatty acid metabolic process (GO:0033559)	2/54	0.10419	0.378273	3.77822	8.54461	PLA2G4B;ALOX5
Summer-DOWN	positive regulation of cellular process (GO:0048522)	10/625	0.105109	0.378273	1.61607	3.64062	MLXIPL;EDN1;IL11RA;CLEC7A;S100A13;ABCA7;PRODH;ACACB;EGFR;TLR2
Summer-DOWN	negative regulation of centrosome duplication (GO:0010826)	1/11	0.106178	0.378273	9.79554	21.9679	KAT2A
Summer-DOWN	regulation of amyloid precursor protein biosynthetic process (GO:0042984)	1/11	0.106178	0.378273	9.79554	21.9679	ABCA7
Summer-DOWN	regulation of biosynthetic process (GO:0009889)	1/11	0.106178	0.378273	9.79554	21.9679	ALOX5
Summer-DOWN	negative regulation of natural killer cell mediated immunity (GO:0002716)	1/11	0.106178	0.378273	9.79554	21.9679	ARRB2
Summer-DOWN	negative regulation of sprouting angiogenesis (GO:1903671)	1/11	0.106178	0.378273	9.79554	21.9679	ALOX5
Summer-DOWN	regulation of lamellipodium morphogenesis (GO:2000392)	1/11	0.106178	0.378273	9.79554	21.9679	KANK1
Summer-DOWN	regulation of lipid kinase activity (GO:0043550)	1/11	0.106178	0.378273	9.79554	21.9679	WDR81
Summer-DOWN	complement receptor mediated signaling pathway (GO:0002430)	1/11	0.106178	0.378273	9.79554	21.9679	C3AR1
Summer-DOWN	regulation of monocyte chemotactic protein-1 production (GO:0071637)	1/11	0.106178	0.378273	9.79554	21.9679	CLEC7A
Summer-DOWN	desensitization of G protein-coupled receptor signaling pathway (GO:0002029)	1/11	0.106178	0.378273	9.79554	21.9679	ARRB2
Summer-DOWN	fatty acid homeostasis (GO:0055089)	1/11	0.106178	0.378273	9.79554	21.9679	MLXIPL
Summer-DOWN	formation of extrachromosomal circular DNA (GO:0001325)	1/11	0.106178	0.378273	9.79554	21.9679	SLX4
Summer-DOWN	positive regulation of ceramide biosynthetic process (GO:2000304)	1/11	0.106178	0.378273	9.79554	21.9679	PLA2G6
Summer-DOWN	glutathione biosynthetic process (GO:0006750)	1/11	0.106178	0.378273	9.79554	21.9679	GGT1
Summer-DOWN	hepatocyte growth factor receptor signaling pathway (GO:0048012)	1/11	0.106178	0.378273	9.79554	21.9679	MST1
Summer-DOWN	positive regulation of lipid localization (GO:1905954)	1/11	0.106178	0.378273	9.79554	21.9679	PLIN5
Summer-DOWN	ketone body metabolic process (GO:1902224)	1/11	0.106178	0.378273	9.79554	21.9679	BDH1
Summer-DOWN	positive regulation of nitric-oxide synthase biosynthetic process (GO:0051770)	1/11	0.106178	0.378273	9.79554	21.9679	TLR2
Summer-DOWN	positive regulation of phospholipid transport (GO:2001140)	1/11	0.106178	0.378273	9.79554	21.9679	ABCA7
Summer-DOWN	positive regulation of production of miRNAs involved in gene silencing by miRNA (GO:1903800)	1/11	0.106178	0.378273	9.79554	21.9679	EGFR
Summer-DOWN	t-circle formation (GO:0090656)	1/11	0.106178	0.378273	9.79554	21.9679	SLX4
Summer-DOWN	telomere maintenance via telomere trimming (GO:0090737)	1/11	0.106178	0.378273	9.79554	21.9679	SLX4
Summer-DOWN	tetrahydrobiopterin metabolic process (GO:0046146)	1/11	0.106178	0.378273	9.79554	21.9679	GCHFR
Summer-DOWN	tetrahydrofolate metabolic process (GO:0046653)	1/11	0.106178	0.378273	9.79554	21.9679	DHFR2
Summer-DOWN	positive regulation of sphingolipid biosynthetic process (GO:0090154)	1/11	0.106178	0.378273	9.79554	21.9679	PLA2G6
Summer-DOWN	UDP-N-acetylglucosamine biosynthetic process (GO:0006048)	1/11	0.106178	0.378273	9.79554	21.9679	UAP1L1
Summer-DOWN	mitochondrial transcription (GO:0006390)	1/11	0.106178	0.378273	9.79554	21.9679	MTERF2
Summer-DOWN	V(D)J recombination (GO:0033151)	1/11	0.106178	0.378273	9.79554	21.9679	LIG1
Summer-DOWN	mitochondrion morphogenesis (GO:0070584)	1/11	0.106178	0.378273	9.79554	21.9679	MYH14
Summer-DOWN	vasoconstriction (GO:0042310)	1/11	0.106178	0.378273	9.79554	21.9679	EDN1
Summer-DOWN	positive regulation of interleukin-1 beta production (GO:0032731)	2/56	0.110694	0.378273	3.63792	8.00701	TYROBP;CLEC7A
Summer-DOWN	cellular amide metabolic process (GO:0043603)	3/115	0.112068	0.378273	2.63638	5.77012	ALDH1L1;DHFR2;MLYCD
Summer-DOWN	arachidonic acid metabolic process (GO:0019369)	2/57	0.113985	0.378273	3.5716	7.75638	PLA2G4B;ALOX5
Summer-DOWN	regulation of mitotic nuclear division (GO:0007088)	2/57	0.113985	0.378273	3.5716	7.75638	L3MBTL1;EDN1
Summer-DOWN	regulation of reactive oxygen species metabolic process (GO:2000377)	2/57	0.113985	0.378273	3.5716	7.75638	ALOX5;PLIN5
Summer-DOWN	positive regulation of cell junction assembly (GO:1901890)	2/57	0.113985	0.378273	3.5716	7.75638	COL16A1;SLITRK2
Summer-DOWN	positive regulation of interferon-gamma production (GO:0032729)	2/57	0.113985	0.378273	3.5716	7.75638	CLEC7A;IL18R1
Summer-DOWN	monocarboxylic acid transport (GO:0015718)	2/57	0.113985	0.378273	3.5716	7.75638	SLC27A1;SLC26A6
Summer-DOWN	ion transport (GO:0006811)	3/116	0.11423	0.378273	2.61292	5.66884	SLC25A18;SLC26A1;SLC26A6
Summer-DOWN	actin crosslink formation (GO:0051764)	1/12	0.115255	0.378273	8.90459	19.2393	BAIAP2L2
Summer-DOWN	negative regulation of B cell proliferation (GO:0030889)	1/12	0.115255	0.378273	8.90459	19.2393	TYROBP
Summer-DOWN	amino sugar biosynthetic process (GO:0046349)	1/12	0.115255	0.378273	8.90459	19.2393	UAP1L1
Summer-DOWN	regulation of amyloid precursor protein catabolic process (GO:1902991)	1/12	0.115255	0.378273	8.90459	19.2393	ABCA7
Summer-DOWN	negative regulation of hemostasis (GO:1900047)	1/12	0.115255	0.378273	8.90459	19.2393	EDN1
Summer-DOWN	negative regulation of leukocyte chemotaxis (GO:0002689)	1/12	0.115255	0.378273	8.90459	19.2393	C5
Summer-DOWN	carnitine metabolic process (GO:0009437)	1/12	0.115255	0.378273	8.90459	19.2393	CPT1B
Summer-DOWN	regulation of flagellated sperm motility (GO:1901317)	1/12	0.115255	0.378273	8.90459	19.2393	CFAP69
Summer-DOWN	regulation of glycogen metabolic process (GO:0070873)	1/12	0.115255	0.378273	8.90459	19.2393	PPP1R3E
Summer-DOWN	cellular response to nitrogen levels (GO:0043562)	1/12	0.115255	0.378273	8.90459	19.2393	MAP1LC3C
Summer-DOWN	cellular response to nitrogen starvation (GO:0006995)	1/12	0.115255	0.378273	8.90459	19.2393	MAP1LC3C
Summer-DOWN	negative regulation of transcription elongation from RNA polymerase II promoter (GO:0034244)	1/12	0.115255	0.378273	8.90459	19.2393	RECQL5
Summer-DOWN	nonribosomal peptide biosynthetic process (GO:0019184)	1/12	0.115255	0.378273	8.90459	19.2393	GGT1
Summer-DOWN	regulation of natural killer cell activation (GO:0032814)	1/12	0.115255	0.378273	8.90459	19.2393	TYROBP
Summer-DOWN	phasic smooth muscle contraction (GO:0014821)	1/12	0.115255	0.378273	8.90459	19.2393	EDN1
Summer-DOWN	phospholipid efflux (GO:0033700)	1/12	0.115255	0.378273	8.90459	19.2393	ABCA7
Summer-DOWN	polyol transport (GO:0015791)	1/12	0.115255	0.378273	8.90459	19.2393	SLC26A6
Summer-DOWN	regulation of response to oxidative stress (GO:1902882)	1/12	0.115255	0.378273	8.90459	19.2393	ALOX5
Summer-DOWN	ethanol oxidation (GO:0006069)	1/12	0.115255	0.378273	8.90459	19.2393	ADH1B
Summer-DOWN	positive regulation of cellular senescence (GO:2000774)	1/12	0.115255	0.378273	8.90459	19.2393	YPEL3
Summer-DOWN	regulation of triglyceride catabolic process (GO:0010896)	1/12	0.115255	0.378273	8.90459	19.2393	PLIN5
Summer-DOWN	intrinsic apoptotic signaling pathway in response to oxidative stress (GO:0008631)	1/12	0.115255	0.378273	8.90459	19.2393	PRODH
Summer-DOWN	serine family amino acid biosynthetic process (GO:0009070)	1/12	0.115255	0.378273	8.90459	19.2393	GGT1
Summer-DOWN	synaptic vesicle fusion to presynaptic active zone membrane (GO:0031629)	1/12	0.115255	0.378273	8.90459	19.2393	STX2
Summer-DOWN	positive regulation of T-helper 1 type immune response (GO:0002827)	1/12	0.115255	0.378273	8.90459	19.2393	IL18R1
Summer-DOWN	positive regulation of T-helper 17 type immune response (GO:2000318)	1/12	0.115255	0.378273	8.90459	19.2393	CLEC7A
Summer-DOWN	receptor metabolic process (GO:0043112)	2/58	0.117302	0.380284	3.50764	7.51689	ITGB2;ARRB2
Summer-DOWN	RNA modification (GO:0009451)	2/58	0.117302	0.380284	3.50764	7.51689	DTWD2;QTRT1
Summer-DOWN	neutrophil degranulation (GO:0043312)	8/481	0.117699	0.380284	1.67607	3.58616	HGSNAT;TYROBP;ALOX5;ITGB2;C3AR1;LYZ;LILRB3;TLR2
Summer-DOWN	negative regulation of autophagy (GO:0010507)	2/59	0.120642	0.380284	3.44593	7.28788	SNRNP70;WDR6
Summer-DOWN	selective autophagy (GO:0061912)	2/59	0.120642	0.380284	3.44593	7.28788	WDR81;MAP1LC3C
Summer-DOWN	mitotic DNA damage checkpoint signaling (GO:0044773)	2/59	0.120642	0.380284	3.44593	7.28788	MRNIP;CDK5RAP3
Summer-DOWN	positive regulation of cysteine-type endopeptidase activity involved in apoptotic process (GO:0043280)	3/119	0.120811	0.380284	2.54496	5.37884	PIDD1;CLEC7A;HIP1R
Summer-DOWN	neutrophil activation involved in immune response (GO:0002283)	8/485	0.121755	0.380284	1.66167	3.49905	HGSNAT;TYROBP;ALOX5;ITGB2;C3AR1;LYZ;LILRB3;TLR2
Summer-DOWN	pteridine-containing compound metabolic process (GO:0042558)	1/13	0.124241	0.380284	8.16213	17.0224	GCHFR
Summer-DOWN	negative regulation of cell morphogenesis involved in differentiation (GO:0010771)	1/13	0.124241	0.380284	8.16213	17.0224	KANK1
Summer-DOWN	pyrimidine deoxyribonucleotide catabolic process (GO:0009223)	1/13	0.124241	0.380284	8.16213	17.0224	NEIL1
Summer-DOWN	antifungal innate immune response (GO:0061760)	1/13	0.124241	0.380284	8.16213	17.0224	CLEC7A
Summer-DOWN	negative regulation of endoplasmic reticulum unfolded protein response (GO:1900102)	1/13	0.124241	0.380284	8.16213	17.0224	ABCA7
Summer-DOWN	negative regulation of gluconeogenesis (GO:0045721)	1/13	0.124241	0.380284	8.16213	17.0224	MST1
Summer-DOWN	negative regulation of hydrogen peroxide-induced cell death (GO:1903206)	1/13	0.124241	0.380284	8.16213	17.0224	GPR37L1
Summer-DOWN	negative regulation of macromolecule biosynthetic process (GO:0010558)	1/13	0.124241	0.380284	8.16213	17.0224	EDN1
Summer-DOWN	cell part morphogenesis (GO:0032990)	1/13	0.124241	0.380284	8.16213	17.0224	MYH14
Summer-DOWN	negative regulation of substrate adhesion-dependent cell spreading (GO:1900025)	1/13	0.124241	0.380284	8.16213	17.0224	KANK1
Summer-DOWN	regulation of leukocyte adhesion to vascular endothelial cell (GO:1904994)	1/13	0.124241	0.380284	8.16213	17.0224	ITGB2
Summer-DOWN	polyamine metabolic process (GO:0006595)	1/13	0.124241	0.380284	8.16213	17.0224	SAT2
Summer-DOWN	positive regulation of adaptive immune response based on somatic recombination of immune receptors built from immunoglobulin superfamily domains (GO:0002824)	1/13	0.124241	0.380284	8.16213	17.0224	CLEC7A
Summer-DOWN	positive regulation of calcium-mediated signaling (GO:0050850)	1/13	0.124241	0.380284	8.16213	17.0224	CLEC7A
Summer-DOWN	positive regulation of cell aging (GO:0090343)	1/13	0.124241	0.380284	8.16213	17.0224	YPEL3
Summer-DOWN	glucose import (GO:0046323)	1/13	0.124241	0.380284	8.16213	17.0224	SLC27A1
Summer-DOWN	positive regulation of fatty acid biosynthetic process (GO:0045723)	1/13	0.124241	0.380284	8.16213	17.0224	MLXIPL
Summer-DOWN	response to nitric oxide (GO:0071731)	1/13	0.124241	0.380284	8.16213	17.0224	MTR
Summer-DOWN	semaphorin-plexin signaling pathway involved in neuron projection guidance (GO:1902285)	1/13	0.124241	0.380284	8.16213	17.0224	PLXNB3
Summer-DOWN	intraciliary retrograde transport (GO:0035721)	1/13	0.124241	0.380284	8.16213	17.0224	TTC21A
Summer-DOWN	lipid oxidation (GO:0034440)	1/13	0.124241	0.380284	8.16213	17.0224	ALOX5
Summer-DOWN	macrophage activation involved in immune response (GO:0002281)	1/13	0.124241	0.380284	8.16213	17.0224	TYROBP
Summer-DOWN	UDP-N-acetylglucosamine metabolic process (GO:0006047)	1/13	0.124241	0.380284	8.16213	17.0224	UAP1L1
Summer-DOWN	neutrophil mediated immunity (GO:0002446)	8/488	0.124846	0.381307	1.65103	3.43525	HGSNAT;TYROBP;ALOX5;ITGB2;C3AR1;LYZ;LILRB3;TLR2
Summer-DOWN	regulation of endocytosis (GO:0030100)	2/61	0.127392	0.383592	3.32878	6.85889	HIP1R;ABCA7
Summer-DOWN	positive regulation of interleukin-8 production (GO:0032757)	2/61	0.127392	0.383592	3.32878	6.85889	CLEC7A;TLR2
Summer-DOWN	positive regulation of epithelial cell proliferation (GO:0050679)	3/123	0.129796	0.383592	2.45962	5.02204	MST1;PLXNB3;EGFR
Summer-DOWN	regulation of tumor necrosis factor production (GO:0032680)	3/124	0.132079	0.383592	2.43917	4.93776	TYROBP;CLEC7A;TLR2
Summer-DOWN	2-oxoglutarate metabolic process (GO:0006103)	1/14	0.133135	0.383592	7.53389	15.1913	D2HGDH
Summer-DOWN	amyloid precursor protein catabolic process (GO:0042987)	1/14	0.133135	0.383592	7.53389	15.1913	ABCA7
Summer-DOWN	negative regulation of coagulation (GO:0050819)	1/14	0.133135	0.383592	7.53389	15.1913	EDN1
Summer-DOWN	antigen processing and presentation of endogenous peptide antigen (GO:0002483)	1/14	0.133135	0.383592	7.53389	15.1913	AZGP1
Summer-DOWN	negative regulation of DNA-templated transcription, elongation (GO:0032785)	1/14	0.133135	0.383592	7.53389	15.1913	RECQL5
Summer-DOWN	regulation of cAMP-dependent protein kinase activity (GO:2000479)	1/14	0.133135	0.383592	7.53389	15.1913	MST1
Summer-DOWN	C4-dicarboxylate transport (GO:0015740)	1/14	0.133135	0.383592	7.53389	15.1913	SLC25A18
Summer-DOWN	carbohydrate transport (GO:0008643)	1/14	0.133135	0.383592	7.53389	15.1913	SLC26A6
Summer-DOWN	cellular copper ion homeostasis (GO:0006878)	1/14	0.133135	0.383592	7.53389	15.1913	ABCB6
Summer-DOWN	regulation of fatty acid beta-oxidation (GO:0031998)	1/14	0.133135	0.383592	7.53389	15.1913	PLIN5
Summer-DOWN	cellular response to low-density lipoprotein particle stimulus (GO:0071404)	1/14	0.133135	0.383592	7.53389	15.1913	ITGB2
Summer-DOWN	regulation of lipase activity (GO:0060191)	1/14	0.133135	0.383592	7.53389	15.1913	PLIN5
Summer-DOWN	defense response to protozoan (GO:0042832)	1/14	0.133135	0.383592	7.53389	15.1913	CLEC7A
Summer-DOWN	regulation of response to endoplasmic reticulum stress (GO:1905897)	1/14	0.133135	0.383592	7.53389	15.1913	ALOX5
Summer-DOWN	ether lipid metabolic process (GO:0046485)	1/14	0.133135	0.383592	7.53389	15.1913	PLA2G6
Summer-DOWN	respiratory electron transport chain (GO:0022904)	1/14	0.133135	0.383592	7.53389	15.1913	SLC25A18
Summer-DOWN	positive regulation of glycogen biosynthetic process (GO:0045725)	1/14	0.133135	0.383592	7.53389	15.1913	PPP1R3E
Summer-DOWN	positive regulation of insulin secretion involved in cellular response to glucose stimulus (GO:0035774)	1/14	0.133135	0.383592	7.53389	15.1913	PLA2G6
Summer-DOWN	response to UV-A (GO:0070141)	1/14	0.133135	0.383592	7.53389	15.1913	EGFR
Summer-DOWN	positive regulation of leukocyte degranulation (GO:0043302)	1/14	0.133135	0.383592	7.53389	15.1913	ITGB2
Summer-DOWN	intestinal absorption (GO:0050892)	1/14	0.133135	0.383592	7.53389	15.1913	SLC26A6
Summer-DOWN	synaptic membrane adhesion (GO:0099560)	1/14	0.133135	0.383592	7.53389	15.1913	SLITRK2
Summer-DOWN	positive regulation of transmembrane transport (GO:0034764)	1/14	0.133135	0.383592	7.53389	15.1913	SLC26A6
Summer-DOWN	cellular response to reactive oxygen species (GO:0034614)	2/63	0.13423	0.383592	3.21931	6.46503	EGFR;ANKZF1
Summer-DOWN	monocarboxylic acid biosynthetic process (GO:0072330)	2/63	0.13423	0.383592	3.21931	6.46503	ALOX5;MLYCD
Summer-DOWN	cellular response to oxidative stress (GO:0034599)	3/125	0.134375	0.383592	2.41906	4.85533	NCF4;STX2;EGFR
Summer-DOWN	plasma membrane organization (GO:0007009)	2/64	0.137679	0.383592	3.16723	6.28008	ABCA7;STX2
Summer-DOWN	tRNA processing (GO:0008033)	2/64	0.137679	0.383592	3.16723	6.28008	DTWD2;QTRT1
Summer-DOWN	positive regulation of multicellular organismal process (GO:0051240)	6/345	0.13986	0.383592	1.74817	3.43885	KAT2A;SLC27A1;BMP1;MST1;S100A13;ABCA7
Summer-DOWN	negative regulation of blood pressure (GO:0045776)	1/15	0.14194	0.383592	6.9954	13.6575	GPR37L1
Summer-DOWN	aflatoxin metabolic process (GO:0046222)	1/15	0.14194	0.383592	6.9954	13.6575	GGT1
Summer-DOWN	C21-steroid hormone biosynthetic process (GO:0006700)	1/15	0.14194	0.383592	6.9954	13.6575	TSPOAP1
Summer-DOWN	negative regulation of leukocyte mediated cytotoxicity (GO:0001911)	1/15	0.14194	0.383592	6.9954	13.6575	ARRB2
Summer-DOWN	regulation of clathrin-dependent endocytosis (GO:2000369)	1/15	0.14194	0.383592	6.9954	13.6575	HIP1R
Summer-DOWN	regulation of dephosphorylation (GO:0035303)	1/15	0.14194	0.383592	6.9954	13.6575	CDK5RAP3
Summer-DOWN	nitric oxide biosynthetic process (GO:0006809)	1/15	0.14194	0.383592	6.9954	13.6575	GCHFR
Summer-DOWN	clathrin coat assembly (GO:0048268)	1/15	0.14194	0.383592	6.9954	13.6575	HIP1R
Summer-DOWN	organic heteropentacyclic compound metabolic process (GO:1901376)	1/15	0.14194	0.383592	6.9954	13.6575	GGT1
Summer-DOWN	peptidyl-tyrosine autophosphorylation (GO:0038083)	1/15	0.14194	0.383592	6.9954	13.6575	EGFR
Summer-DOWN	phosphatidylethanolamine biosynthetic process (GO:0006646)	1/15	0.14194	0.383592	6.9954	13.6575	SLC27A1
Summer-DOWN	electron transport chain (GO:0022900)	1/15	0.14194	0.383592	6.9954	13.6575	NDOR1
Summer-DOWN	regulation of sequestering of triglyceride (GO:0010889)	1/15	0.14194	0.383592	6.9954	13.6575	PLIN5
Summer-DOWN	positive regulation of cell killing (GO:0031343)	1/15	0.14194	0.383592	6.9954	13.6575	CLEC7A
Summer-DOWN	positive regulation of double-strand break repair via homologous recombination (GO:1905168)	1/15	0.14194	0.383592	6.9954	13.6575	MRNIP
Summer-DOWN	positive regulation of glycogen metabolic process (GO:0070875)	1/15	0.14194	0.383592	6.9954	13.6575	PPP1R3E
Summer-DOWN	heterocycle biosynthetic process (GO:0018130)	1/15	0.14194	0.383592	6.9954	13.6575	ALOX5
Summer-DOWN	icosanoid biosynthetic process (GO:0046456)	1/15	0.14194	0.383592	6.9954	13.6575	ALOX5
Summer-DOWN	positive regulation of natural killer cell activation (GO:0032816)	1/15	0.14194	0.383592	6.9954	13.6575	TYROBP
Summer-DOWN	positive regulation of osteoclast differentiation (GO:0045672)	1/15	0.14194	0.383592	6.9954	13.6575	TYROBP
Summer-DOWN	positive regulation of pattern recognition receptor signaling pathway (GO:0062208)	1/15	0.14194	0.383592	6.9954	13.6575	TLR2
Summer-DOWN	superoxide anion generation (GO:0042554)	1/15	0.14194	0.383592	6.9954	13.6575	NCF4
Summer-DOWN	membrane raft organization (GO:0031579)	1/15	0.14194	0.383592	6.9954	13.6575	ABCA7
Summer-DOWN	mitochondrial RNA metabolic process (GO:0000959)	1/15	0.14194	0.383592	6.9954	13.6575	MTERF2
Summer-DOWN	prostanoid biosynthetic process (GO:0046457)	1/15	0.14194	0.383592	6.9954	13.6575	EDN1
Summer-DOWN	mycotoxin metabolic process (GO:0043385)	1/15	0.14194	0.383592	6.9954	13.6575	GGT1
Summer-DOWN	myoblast differentiation (GO:0045445)	1/15	0.14194	0.383592	6.9954	13.6575	MAPK12
Summer-DOWN	positive regulation of macromolecule biosynthetic process (GO:0010557)	3/129	0.143699	0.387601	2.34179	4.54315	PPP1R3E;EGFR;TLR2
Summer-DOWN	positive regulation of cell cycle (GO:0045787)	2/66	0.144635	0.387794	3.06794	5.93199	CCDC57;EGFR
Summer-DOWN	G2/M transition of mitotic cell cycle (GO:0000086)	3/130	0.146062	0.387794	2.32323	4.46925	FBXL8;CCDC57;CEP164
Summer-DOWN	positive regulation of MAPK cascade (GO:0043410)	5/274	0.147112	0.387794	1.8332	3.51344	EDN1;ABCA7;GPR37L1;ARRB2;EGFR
Summer-DOWN	supramolecular fiber organization (GO:0097435)	6/351	0.148031	0.387794	1.71724	3.2805	COL16A1;BMP1;HOOK2;HIP1R;TUBGCP6;LYZ
Summer-DOWN	regulation of epidermal growth factor receptor signaling pathway (GO:0042058)	2/67	0.14814	0.387794	3.02059	5.7681	HIP1R;EGFR
Summer-DOWN	cell cycle G2/M phase transition (GO:0044839)	3/131	0.148439	0.387794	2.30496	4.3969	FBXL8;CCDC57;CEP164
Summer-DOWN	regulation of amyloid-beta clearance (GO:1900221)	1/16	0.150656	0.387794	6.52871	12.3573	ABCA7
Summer-DOWN	regulation of cellular carbohydrate metabolic process (GO:0010675)	1/16	0.150656	0.387794	6.52871	12.3573	MLYCD
Summer-DOWN	regulation of ceramide biosynthetic process (GO:2000303)	1/16	0.150656	0.387794	6.52871	12.3573	PLA2G6
Summer-DOWN	negative regulation of natural killer cell mediated cytotoxicity (GO:0045953)	1/16	0.150656	0.387794	6.52871	12.3573	ARRB2
Summer-DOWN	regulation of ERBB signaling pathway (GO:1901184)	1/16	0.150656	0.387794	6.52871	12.3573	EGFR
Summer-DOWN	regulation of establishment of cell polarity (GO:2000114)	1/16	0.150656	0.387794	6.52871	12.3573	KANK1
Summer-DOWN	regulation of fatty acid oxidation (GO:0046320)	1/16	0.150656	0.387794	6.52871	12.3573	MLYCD
Summer-DOWN	negative regulation of telomere maintenance (GO:0032205)	1/16	0.150656	0.387794	6.52871	12.3573	SLX4
Summer-DOWN	regulation of hormone secretion (GO:0046883)	1/16	0.150656	0.387794	6.52871	12.3573	EDN1
Summer-DOWN	neutrophil activation (GO:0042119)	1/16	0.150656	0.387794	6.52871	12.3573	TYROBP
Summer-DOWN	nitric oxide metabolic process (GO:0046209)	1/16	0.150656	0.387794	6.52871	12.3573	GCHFR
Summer-DOWN	DNA unwinding involved in DNA replication (GO:0006268)	1/16	0.150656	0.387794	6.52871	12.3573	RECQL5
Summer-DOWN	regulation of oxidative phosphorylation (GO:0002082)	1/16	0.150656	0.387794	6.52871	12.3573	MLXIPL
Summer-DOWN	regulation of systemic arterial blood pressure (GO:0003073)	1/16	0.150656	0.387794	6.52871	12.3573	GPR37L1
Summer-DOWN	regulation of systemic arterial blood pressure by hormone (GO:0001990)	1/16	0.150656	0.387794	6.52871	12.3573	EDN1
Summer-DOWN	glutamine family amino acid catabolic process (GO:0009065)	1/16	0.150656	0.387794	6.52871	12.3573	PRODH
Summer-DOWN	resolution of meiotic recombination intermediates (GO:0000712)	1/16	0.150656	0.387794	6.52871	12.3573	SLX4
Summer-DOWN	transepithelial transport (GO:0070633)	1/16	0.150656	0.387794	6.52871	12.3573	SLC26A6
Summer-DOWN	positive regulation of syncytium formation by plasma membrane fusion (GO:0060143)	1/16	0.150656	0.387794	6.52871	12.3573	TYROBP
Summer-DOWN	cell chemotaxis (GO:0060326)	2/69	0.155202	0.393459	2.93013	5.45891	PLXNB3;ARRB2
Summer-DOWN	positive regulation of MAP kinase activity (GO:0043406)	2/69	0.155202	0.393459	2.93013	5.45891	EDN1;EGFR
Summer-DOWN	carbohydrate homeostasis (GO:0033500)	2/70	0.158757	0.393459	2.88689	5.31298	MLXIPL;ALOX5
Summer-DOWN	neutrophil chemotaxis (GO:0030593)	2/70	0.158757	0.393459	2.88689	5.31298	EDN1;ITGB2
Summer-DOWN	DNA-templated transcription, termination (GO:0006353)	2/70	0.158757	0.393459	2.88689	5.31298	MTERF2;GTF2H4
Summer-DOWN	negative regulation of ATP metabolic process (GO:1903579)	1/17	0.159284	0.393459	6.12036	11.2435	MLXIPL
Summer-DOWN	acyl-CoA biosynthetic process (GO:0071616)	1/17	0.159284	0.393459	6.12036	11.2435	MLYCD
Summer-DOWN	amyloid-beta metabolic process (GO:0050435)	1/17	0.159284	0.393459	6.12036	11.2435	ABCA7
Summer-DOWN	negative regulation of interleukin-10 production (GO:0032693)	1/17	0.159284	0.393459	6.12036	11.2435	TYROBP
Summer-DOWN	cellular biogenic amine biosynthetic process (GO:0042401)	1/17	0.159284	0.393459	6.12036	11.2435	SAT2
Summer-DOWN	negative regulation of phagocytosis (GO:0050765)	1/17	0.159284	0.393459	6.12036	11.2435	TLR2
Summer-DOWN	copper ion homeostasis (GO:0055070)	1/17	0.159284	0.393459	6.12036	11.2435	ABCB6
Summer-DOWN	DNA biosynthetic process (GO:0071897)	1/17	0.159284	0.393459	6.12036	11.2435	POLD4
Summer-DOWN	positive regulation of cardiac muscle tissue growth (GO:0055023)	1/17	0.159284	0.393459	6.12036	11.2435	EDN1
Summer-DOWN	positive regulation of cyclin-dependent protein serine/threonine kinase activity (GO:0045737)	1/17	0.159284	0.393459	6.12036	11.2435	EGFR
Summer-DOWN	positive regulation of cytokine production involved in inflammatory response (GO:1900017)	1/17	0.159284	0.393459	6.12036	11.2435	CLEC7A
Summer-DOWN	positive regulation of DNA replication (GO:0045740)	1/17	0.159284	0.393459	6.12036	11.2435	EGFR
Summer-DOWN	positive regulation of heart rate (GO:0010460)	1/17	0.159284	0.393459	6.12036	11.2435	EDN1
Summer-DOWN	positive regulation of muscle hypertrophy (GO:0014742)	1/17	0.159284	0.393459	6.12036	11.2435	EDN1
Summer-DOWN	synaptic vesicle membrane organization (GO:0048499)	1/17	0.159284	0.393459	6.12036	11.2435	STX2
Summer-DOWN	preassembly of GPI anchor in ER membrane (GO:0016254)	1/17	0.159284	0.393459	6.12036	11.2435	PIGL
Summer-DOWN	protein autoprocessing (GO:0016540)	1/17	0.159284	0.393459	6.12036	11.2435	PIDD1
Summer-DOWN	negative regulation of amyloid-beta formation (GO:1902430)	1/17	0.159284	0.393459	6.12036	11.2435	ABCA7
Summer-DOWN	ribonucleoprotein complex assembly (GO:0022618)	3/136	0.160506	0.395783	2.21774	4.0572	LUC7L;CELF6;SRSF5
Summer-DOWN	protein tetramerization (GO:0051262)	2/71	0.162327	0.397805	2.84491	5.17245	ACACB;GNMT
Summer-DOWN	fatty acid biosynthetic process (GO:0006633)	2/71	0.162327	0.397805	2.84491	5.17245	ALOX5;MLYCD
Summer-DOWN	negative regulation of supramolecular fiber organization (GO:1902904)	2/72	0.165911	0.397805	2.80412	5.03705	KANK1;HIP1R
Summer-DOWN	positive regulation of protein secretion (GO:0050714)	2/72	0.165911	0.397805	2.80412	5.03705	APBB3;TLR2
Summer-DOWN	positive regulation of secretion by cell (GO:1903532)	2/72	0.165911	0.397805	2.80412	5.03705	EDN1;APBB3
Summer-DOWN	acidic amino acid transport (GO:0015800)	1/18	0.167824	0.397805	5.76005	10.2808	SLC25A18
Summer-DOWN	base conversion or substitution editing (GO:0016553)	1/18	0.167824	0.397805	5.76005	10.2808	ADARB2
Summer-DOWN	negative regulation of lipid catabolic process (GO:0050995)	1/18	0.167824	0.397805	5.76005	10.2808	PLIN5
Summer-DOWN	regulation of cellular protein catabolic process (GO:1903362)	1/18	0.167824	0.397805	5.76005	10.2808	CDK5RAP3
Summer-DOWN	regulation of establishment or maintenance of cell polarity (GO:0032878)	1/18	0.167824	0.397805	5.76005	10.2808	KANK1
Summer-DOWN	negative regulation of Rho protein signal transduction (GO:0035024)	1/18	0.167824	0.397805	5.76005	10.2808	KANK1
Summer-DOWN	regulation of mitochondrial outer membrane permeabilization involved in apoptotic signaling pathway (GO:1901028)	1/18	0.167824	0.397805	5.76005	10.2808	HIP1R
Summer-DOWN	dendritic cell migration (GO:0036336)	1/18	0.167824	0.397805	5.76005	10.2808	ALOX5
Summer-DOWN	DNA strand elongation involved in DNA replication (GO:0006271)	1/18	0.167824	0.397805	5.76005	10.2808	LIG1
Summer-DOWN	phosphatidylglycerol acyl-chain remodeling (GO:0036148)	1/18	0.167824	0.397805	5.76005	10.2808	PLA2G4B
Summer-DOWN	regulation of presynapse assembly (GO:1905606)	1/18	0.167824	0.397805	5.76005	10.2808	SLITRK2
Summer-DOWN	regulation of presynapse organization (GO:0099174)	1/18	0.167824	0.397805	5.76005	10.2808	SLITRK2
Summer-DOWN	regulation of production of miRNAs involved in gene silencing by miRNA (GO:1903798)	1/18	0.167824	0.397805	5.76005	10.2808	EGFR
Summer-DOWN	positive chemotaxis (GO:0050918)	1/18	0.167824	0.397805	5.76005	10.2808	PLXNB3
Summer-DOWN	positive regulation of cardiac muscle hypertrophy (GO:0010613)	1/18	0.167824	0.397805	5.76005	10.2808	EDN1
Summer-DOWN	positive regulation of cartilage development (GO:0061036)	1/18	0.167824	0.397805	5.76005	10.2808	BMP1
Summer-DOWN	fluid transport (GO:0042044)	1/18	0.167824	0.397805	5.76005	10.2808	SLC26A6
Summer-DOWN	regulation of telomere maintenance via telomere lengthening (GO:1904356)	1/18	0.167824	0.397805	5.76005	10.2808	SLX4
Summer-DOWN	regulation of hydrolase activity (GO:0051336)	2/73	0.16951	0.400452	2.76449	4.90654	PLXNB3;CDK5RAP3
Summer-DOWN	granulocyte chemotaxis (GO:0071621)	2/73	0.16951	0.400452	2.76449	4.90654	EDN1;ITGB2
Summer-DOWN	chromatin organization (GO:0006325)	3/142	0.175362	0.402269	2.12137	3.69309	L3MBTL1;KAT2A;GATAD1
Summer-DOWN	protein localization to organelle (GO:0033365)	3/142	0.175362	0.402269	2.12137	3.69309	CYB5A;TTC21A;ABCA7
Summer-DOWN	regulation of centriole replication (GO:0046599)	1/19	0.176278	0.402269	5.43977	9.44176	KAT2A
Summer-DOWN	negative regulation of nervous system development (GO:0051961)	1/19	0.176278	0.402269	5.43977	9.44176	TLR2
Summer-DOWN	regulation of leukocyte chemotaxis (GO:0002688)	1/19	0.176278	0.402269	5.43977	9.44176	MST1
Summer-DOWN	nucleotide-sugar biosynthetic process (GO:0009226)	1/19	0.176278	0.402269	5.43977	9.44176	UAP1L1
Summer-DOWN	diol metabolic process (GO:0034311)	1/19	0.176278	0.402269	5.43977	9.44176	GCHFR
Summer-DOWN	DNA double-strand break processing (GO:0000729)	1/19	0.176278	0.402269	5.43977	9.44176	SLX4
Summer-DOWN	positive regulation of actin cytoskeleton reorganization (GO:2000251)	1/19	0.176278	0.402269	5.43977	9.44176	BAIAP2L2
Summer-DOWN	ethanol metabolic process (GO:0006067)	1/19	0.176278	0.402269	5.43977	9.44176	ADH1B
Summer-DOWN	excitatory postsynaptic potential (GO:0060079)	1/19	0.176278	0.402269	5.43977	9.44176	ARRB2
Summer-DOWN	regulation of stem cell population maintenance (GO:2000036)	1/19	0.176278	0.402269	5.43977	9.44176	KAT2A
Summer-DOWN	glycerolipid catabolic process (GO:0046503)	1/19	0.176278	0.402269	5.43977	9.44176	PLA2G4B
Summer-DOWN	positive regulation of focal adhesion assembly (GO:0051894)	1/19	0.176278	0.402269	5.43977	9.44176	COL16A1
Summer-DOWN	histone deubiquitination (GO:0016578)	1/19	0.176278	0.402269	5.43977	9.44176	KAT2A
Summer-DOWN	positive regulation of leukocyte activation (GO:0002696)	1/19	0.176278	0.402269	5.43977	9.44176	CLEC7A
Summer-DOWN	positive regulation of oxidoreductase activity (GO:0051353)	1/19	0.176278	0.402269	5.43977	9.44176	EDN1
Summer-DOWN	long-term memory (GO:0007616)	1/19	0.176278	0.402269	5.43977	9.44176	KAT2A
Summer-DOWN	prostaglandin biosynthetic process (GO:0001516)	1/19	0.176278	0.402269	5.43977	9.44176	EDN1
Summer-DOWN	myeloid cell activation involved in immune response (GO:0002275)	1/19	0.176278	0.402269	5.43977	9.44176	TYROBP
Summer-DOWN	negative regulation of amyloid precursor protein catabolic process (GO:1902992)	1/19	0.176278	0.402269	5.43977	9.44176	ABCA7
Summer-DOWN	integrin-mediated signaling pathway (GO:0007229)	2/75	0.176745	0.402682	2.68848	4.65925	COL16A1;ITGB2
Summer-DOWN	nitrogen compound transport (GO:0071705)	3/143	0.177875	0.403948	2.10611	3.63656	EDN1;SLC25A29;ABCB6
Summer-DOWN	monocarboxylic acid metabolic process (GO:0032787)	3/143	0.177875	0.403948	2.10611	3.63656	ADH1B;GGT1;CPT1B
Summer-DOWN	chloride transport (GO:0006821)	2/76	0.180381	0.408137	2.65201	4.54205	SLC26A1;SLC26A6
Summer-DOWN	neutrophil migration (GO:1990266)	2/77	0.184028	0.408137	2.61652	4.42889	EDN1;ITGB2
Summer-DOWN	base-excision repair, AP site formation (GO:0006285)	1/20	0.184647	0.408137	5.1532	8.70536	NEIL1
Summer-DOWN	branched-chain amino acid catabolic process (GO:0009083)	1/20	0.184647	0.408137	5.1532	8.70536	BCAT2
Summer-DOWN	branched-chain amino acid metabolic process (GO:0009081)	1/20	0.184647	0.408137	5.1532	8.70536	BCAT2
Summer-DOWN	negative regulation of osteoclast differentiation (GO:0045671)	1/20	0.184647	0.408137	5.1532	8.70536	LILRB3
Summer-DOWN	neuromuscular synaptic transmission (GO:0007274)	1/20	0.184647	0.408137	5.1532	8.70536	TSPOAP1
Summer-DOWN	organic cation transport (GO:0015695)	1/20	0.184647	0.408137	5.1532	8.70536	SLC25A29
Summer-DOWN	regulation of nuclear division (GO:0051783)	1/20	0.184647	0.408137	5.1532	8.70536	L3MBTL1
Summer-DOWN	positive regulation of cyclin-dependent protein kinase activity (GO:1904031)	1/20	0.184647	0.408137	5.1532	8.70536	EGFR
Summer-DOWN	positive regulation of heart contraction (GO:0045823)	1/20	0.184647	0.408137	5.1532	8.70536	EDN1
Summer-DOWN	hepaticobiliary system development (GO:0061008)	1/20	0.184647	0.408137	5.1532	8.70536	CDK5RAP3
Summer-DOWN	positive regulation of hormone secretion (GO:0046887)	1/20	0.184647	0.408137	5.1532	8.70536	EDN1
Summer-DOWN	inositol phosphate-mediated signaling (GO:0048016)	1/20	0.184647	0.408137	5.1532	8.70536	EDN1
Summer-DOWN	skeletal muscle contraction (GO:0003009)	1/20	0.184647	0.408137	5.1532	8.70536	MYH14
Summer-DOWN	toll-like receptor 4 signaling pathway (GO:0034142)	1/20	0.184647	0.408137	5.1532	8.70536	ITGB2
Summer-DOWN	myeloid cell development (GO:0061515)	1/20	0.184647	0.408137	5.1532	8.70536	TLR2
Summer-DOWN	mRNA processing (GO:0006397)	5/300	0.190265	0.411587	1.66941	2.77011	SNRNP70;PRPF40B;SRSF5;RNPC3;GTF2H4
Summer-DOWN	recombinational repair (GO:0000725)	2/79	0.191355	0.411587	2.5483	4.21393	RECQL5;SLX4
Summer-DOWN	axon development (GO:0061564)	2/79	0.191355	0.411587	2.5483	4.21393	SLITRK2;MTR
Summer-DOWN	negative regulation of NF-kappaB transcription factor activity (GO:0032088)	2/79	0.191355	0.411587	2.5483	4.21393	ARRB2;CDK5RAP3
Summer-DOWN	positive regulation of ubiquitin-dependent protein catabolic process (GO:2000060)	2/79	0.191355	0.411587	2.5483	4.21393	RNF217;CDK5RAP3
Summer-DOWN	positive regulation of intracellular signal transduction (GO:1902533)	8/546	0.192221	0.411587	1.46861	2.4219	CLEC7A;S100A13;MIB2;GPR37L1;CDK5RAP3;STYXL1;EGFR;TLR2
Summer-DOWN	purinergic nucleotide receptor signaling pathway (GO:0035590)	1/21	0.192931	0.411587	4.8953	8.05483	C3AR1
Summer-DOWN	negative regulation of peptidyl-serine phosphorylation (GO:0033137)	1/21	0.192931	0.411587	4.8953	8.05483	MLXIPL
Summer-DOWN	cellular response to estradiol stimulus (GO:0071392)	1/21	0.192931	0.411587	4.8953	8.05483	EGFR
Summer-DOWN	negative regulation of response to wounding (GO:1903035)	1/21	0.192931	0.411587	4.8953	8.05483	ALOX5
Summer-DOWN	cellular response to inorganic substance (GO:0071241)	1/21	0.192931	0.411587	4.8953	8.05483	MTR
Summer-DOWN	cobalamin metabolic process (GO:0009235)	1/21	0.192931	0.411587	4.8953	8.05483	MTR
Summer-DOWN	nucleotide-excision repair, DNA incision, 3'-to lesion (GO:0006295)	1/21	0.192931	0.411587	4.8953	8.05483	GTF2H4
Summer-DOWN	nucleotide-excision repair, preincision complex stabilization (GO:0006293)	1/21	0.192931	0.411587	4.8953	8.05483	GTF2H4
Summer-DOWN	error-prone translesion synthesis (GO:0042276)	1/21	0.192931	0.411587	4.8953	8.05483	POLI
Summer-DOWN	positive regulation of glycolytic process (GO:0045821)	1/21	0.192931	0.411587	4.8953	8.05483	MLXIPL
Summer-DOWN	retinol metabolic process (GO:0042572)	1/21	0.192931	0.411587	4.8953	8.05483	ADH1B
Summer-DOWN	positive regulation of lipid storage (GO:0010884)	1/21	0.192931	0.411587	4.8953	8.05483	PLIN5
Summer-DOWN	linoleic acid metabolic process (GO:0043651)	1/21	0.192931	0.411587	4.8953	8.05483	ALOX5
Summer-DOWN	positive regulation of purine nucleotide metabolic process (GO:1900544)	1/21	0.192931	0.411587	4.8953	8.05483	MLXIPL
Summer-DOWN	positive regulation of smoothened signaling pathway (GO:0045880)	1/21	0.192931	0.411587	4.8953	8.05483	STK36
Summer-DOWN	positive regulation of T cell cytokine production (GO:0002726)	1/21	0.192931	0.411587	4.8953	8.05483	IL18R1
Summer-DOWN	protein localization to chromatin (GO:0071168)	1/21	0.192931	0.411587	4.8953	8.05483	MRNIP
Summer-DOWN	regulation of I-kappaB kinase/NF-kappaB signaling (GO:0043122)	4/224	0.193713	0.412628	1.78867	2.93589	PIDD1;CLEC7A;S100A13;MIB2
Summer-DOWN	regulation of NIK/NF-kappaB signaling (GO:1901222)	2/80	0.195032	0.412818	2.5155	4.11181	EGFR;TLR2
Summer-DOWN	response to interferon-gamma (GO:0034341)	2/80	0.195032	0.412818	2.5155	4.11181	SLC26A6;TLR2
Summer-DOWN	lipid biosynthetic process (GO:0008610)	2/80	0.195032	0.412818	2.5155	4.11181	ALOX5;MLYCD
Summer-DOWN	brain development (GO:0007420)	3/150	0.195733	0.412818	2.0051	3.27033	ABCB6;KLHL17;CDK5RAP3
Summer-DOWN	regulation of cytokine production (GO:0001817)	3/150	0.195733	0.412818	2.0051	3.27033	KAT2A;ALOX5;S100A13
Summer-DOWN	activation of cysteine-type endopeptidase activity involved in apoptotic process (GO:0006919)	2/81	0.198719	0.412818	2.48353	4.01305	PIDD1;HIP1R
Summer-DOWN	regulation of interleukin-8 production (GO:0032677)	2/81	0.198719	0.412818	2.48353	4.01305	CLEC7A;TLR2
Summer-DOWN	protein mannosylation (GO:0035268)	1/22	0.201132	0.412818	4.66195	7.47682	DPY19L2
Summer-DOWN	negative regulation of B cell activation (GO:0050869)	1/22	0.201132	0.412818	4.66195	7.47682	TYROBP
Summer-DOWN	negative regulation of lipid biosynthetic process (GO:0051055)	1/22	0.201132	0.412818	4.66195	7.47682	SLC27A1
Summer-DOWN	negative regulation of protein dephosphorylation (GO:0035308)	1/22	0.201132	0.412818	4.66195	7.47682	STYXL1
Summer-DOWN	negative regulation of small molecule metabolic process (GO:0062014)	1/22	0.201132	0.412818	4.66195	7.47682	MST1
Summer-DOWN	neuronal action potential (GO:0019228)	1/22	0.201132	0.412818	4.66195	7.47682	MYH14
Summer-DOWN	regulation of lipid storage (GO:0010883)	1/22	0.201132	0.412818	4.66195	7.47682	PLIN5
Summer-DOWN	nucleotide-excision repair, DNA duplex unwinding (GO:0000717)	1/22	0.201132	0.412818	4.66195	7.47682	GTF2H4
Summer-DOWN	osteoclast differentiation (GO:0030316)	1/22	0.201132	0.412818	4.66195	7.47682	TYROBP
Summer-DOWN	phosphatidylserine acyl-chain remodeling (GO:0036150)	1/22	0.201132	0.412818	4.66195	7.47682	PLA2G4B
Summer-DOWN	heme biosynthetic process (GO:0006783)	1/22	0.201132	0.412818	4.66195	7.47682	ABCB6
Summer-DOWN	positive regulation of lipid catabolic process (GO:0050996)	1/22	0.201132	0.412818	4.66195	7.47682	PLIN5
Summer-DOWN	positive regulation of peptidase activity (GO:0010952)	1/22	0.201132	0.412818	4.66195	7.47682	MAPK12
Summer-DOWN	lipid droplet organization (GO:0034389)	1/22	0.201132	0.412818	4.66195	7.47682	PLIN5
Summer-DOWN	maturation of 5.8S rRNA from tricistronic rRNA transcript (SSU-rRNA, 5.8S rRNA, LSU-rRNA) (GO:0000466)	1/22	0.201132	0.412818	4.66195	7.47682	ERI2
Summer-DOWN	positive regulation of signal transduction by p53 class mediator (GO:1901798)	1/22	0.201132	0.412818	4.66195	7.47682	CDK5RAP3
Summer-DOWN	metallo-sulfur cluster assembly (GO:0031163)	1/22	0.201132	0.412818	4.66195	7.47682	NDOR1
Summer-DOWN	ubiquitin-dependent protein catabolic process via the multivesicular body sorting pathway (GO:0043162)	1/22	0.201132	0.412818	4.66195	7.47682	UBAP1L
Summer-DOWN	regulation of cyclin-dependent protein serine/threonine kinase activity (GO:0000079)	2/82	0.202414	0.414243	2.45236	3.9175	CDK5RAP3;EGFR
Summer-DOWN	positive regulation of cytoskeleton organization (GO:0051495)	2/82	0.202414	0.414243	2.45236	3.9175	BAIAP2L2;EDN1
Summer-DOWN	positive regulation of Wnt signaling pathway (GO:0030177)	3/153	0.203519	0.415899	1.9647	3.1278	KANK1;EGFR;TLR2
Summer-DOWN	regulation of defense response (GO:0031347)	2/83	0.206117	0.418804	2.42196	3.82504	ALOX5;GGT1
Summer-DOWN	regulation of interleukin-1 beta production (GO:0032651)	2/83	0.206117	0.418804	2.42196	3.82504	TYROBP;CLEC7A
Summer-DOWN	long-chain fatty acid metabolic process (GO:0001676)	2/83	0.206117	0.418804	2.42196	3.82504	PLA2G4B;ALOX5
Summer-DOWN	positive regulation of protein kinase activity (GO:0045860)	3/154	0.20613	0.418804	1.95159	3.08205	SLC27A1;MRNIP;STRADB
Summer-DOWN	negative regulation of GTPase activity (GO:0034260)	1/23	0.209249	0.41969	4.44982	6.96054	PLXNB3
Summer-DOWN	negative regulation of phosphoprotein phosphatase activity (GO:0032515)	1/23	0.209249	0.41969	4.44982	6.96054	STYXL1
Summer-DOWN	negative regulation of reactive oxygen species metabolic process (GO:2000378)	1/23	0.209249	0.41969	4.44982	6.96054	PLIN5
Summer-DOWN	cytoskeleton-dependent intracellular transport (GO:0030705)	1/23	0.209249	0.41969	4.44982	6.96054	HOOK2
Summer-DOWN	regulation of peptidase activity (GO:0052547)	1/23	0.209249	0.41969	4.44982	6.96054	MAPK12
Summer-DOWN	positive regulation of cholesterol efflux (GO:0010875)	1/23	0.209249	0.41969	4.44982	6.96054	ABCA7
Summer-DOWN	positive regulation of JUN kinase activity (GO:0043507)	1/23	0.209249	0.41969	4.44982	6.96054	EDN1
Summer-DOWN	positive regulation of receptor internalization (GO:0002092)	1/23	0.209249	0.41969	4.44982	6.96054	ARRB2
Summer-DOWN	mitotic cell cycle checkpoint signaling (GO:0007093)	1/23	0.209249	0.41969	4.44982	6.96054	CDK5RAP3
Summer-DOWN	nuclear export (GO:0051168)	2/84	0.209827	0.420242	2.39231	3.73552	STRADB;SRSF5
Summer-DOWN	regulation of cell differentiation (GO:0045595)	3/156	0.211375	0.420242	1.92588	2.99305	ALOX5;SMOC1;CDK5RAP3
Summer-DOWN	regulation of interferon-gamma production (GO:0032649)	2/86	0.217268	0.420242	2.33511	3.56484	CLEC7A;IL18R1
Summer-DOWN	regulation of neuron death (GO:1901214)	2/86	0.217268	0.420242	2.33511	3.56484	TYROBP;ITGB2
Summer-DOWN	glucose homeostasis (GO:0042593)	2/86	0.217268	0.420242	2.33511	3.56484	MLXIPL;ALOX5
Summer-DOWN	purine ribonucleotide catabolic process (GO:0009154)	1/24	0.217284	0.420242	4.25613	6.4972	MLYCD
Summer-DOWN	apoptotic nuclear changes (GO:0030262)	1/24	0.217284	0.420242	4.25613	6.4972	CDK5RAP3
Summer-DOWN	regulation of cardiac muscle hypertrophy (GO:0010611)	1/24	0.217284	0.420242	4.25613	6.4972	EDN1
Summer-DOWN	C21-steroid hormone metabolic process (GO:0008207)	1/24	0.217284	0.420242	4.25613	6.4972	TSPOAP1
Summer-DOWN	regulation of cell size (GO:0008361)	1/24	0.217284	0.420242	4.25613	6.4972	EDN1
Summer-DOWN	cholesterol efflux (GO:0033344)	1/24	0.217284	0.420242	4.25613	6.4972	ABCA7
Summer-DOWN	defense response to fungus (GO:0050832)	1/24	0.217284	0.420242	4.25613	6.4972	CLEC7A
Summer-DOWN	regulation of monooxygenase activity (GO:0032768)	1/24	0.217284	0.420242	4.25613	6.4972	EGFR
Summer-DOWN	peptidyl-glutamic acid modification (GO:0018200)	1/24	0.217284	0.420242	4.25613	6.4972	TTLL3
Summer-DOWN	phospholipid catabolic process (GO:0009395)	1/24	0.217284	0.420242	4.25613	6.4972	PLA2G4B
Summer-DOWN	porphyrin-containing compound biosynthetic process (GO:0006779)	1/24	0.217284	0.420242	4.25613	6.4972	ABCB6
Summer-DOWN	regulation of ruffle assembly (GO:1900027)	1/24	0.217284	0.420242	4.25613	6.4972	KANK1
Summer-DOWN	positive regulation of carbohydrate metabolic process (GO:0045913)	1/24	0.217284	0.420242	4.25613	6.4972	MLXIPL
Summer-DOWN	positive regulation of cell-substrate junction organization (GO:0150117)	1/24	0.217284	0.420242	4.25613	6.4972	COL16A1
Summer-DOWN	immune response-activating cell surface receptor signaling pathway (GO:0002429)	1/24	0.217284	0.420242	4.25613	6.4972	C3AR1
Summer-DOWN	iron-sulfur cluster assembly (GO:0016226)	1/24	0.217284	0.420242	4.25613	6.4972	NDOR1
Summer-DOWN	positive regulation of neuron apoptotic process (GO:0043525)	1/24	0.217284	0.420242	4.25613	6.4972	TYROBP
Summer-DOWN	lipid translocation (GO:0034204)	1/24	0.217284	0.420242	4.25613	6.4972	ABCA7
Summer-DOWN	sulfur amino acid metabolic process (GO:0000096)	1/24	0.217284	0.420242	4.25613	6.4972	MTR
Summer-DOWN	positive regulation of protein targeting to membrane (GO:0090314)	1/24	0.217284	0.420242	4.25613	6.4972	ITGB2
Summer-DOWN	protein exit from endoplasmic reticulum (GO:0032527)	1/24	0.217284	0.420242	4.25613	6.4972	MAP1LC3C
Summer-DOWN	positive regulation of neuron projection development (GO:0010976)	2/88	0.224731	0.427983	2.28057	3.40456	PLXNB3;STYXL1
Summer-DOWN	3'-phosphoadenosine 5'-phosphosulfate metabolic process (GO:0050427)	1/25	0.225238	0.427983	4.07859	6.07953	SLC26A1
Summer-DOWN	acylglycerol homeostasis (GO:0055090)	1/25	0.225238	0.427983	4.07859	6.07953	MLXIPL
Summer-DOWN	negative regulation of cell junction assembly (GO:1901889)	1/25	0.225238	0.427983	4.07859	6.07953	TLR2
Summer-DOWN	negative regulation of cellular carbohydrate metabolic process (GO:0010677)	1/25	0.225238	0.427983	4.07859	6.07953	MST1
Summer-DOWN	negative regulation of endocytosis (GO:0045806)	1/25	0.225238	0.427983	4.07859	6.07953	ABCA7
Summer-DOWN	negative regulation of response to endoplasmic reticulum stress (GO:1903573)	1/25	0.225238	0.427983	4.07859	6.07953	ALOX5
Summer-DOWN	cellular response to hexose stimulus (GO:0071331)	1/25	0.225238	0.427983	4.07859	6.07953	SLC26A6
Summer-DOWN	chemical synaptic transmission, postsynaptic (GO:0099565)	1/25	0.225238	0.427983	4.07859	6.07953	ARRB2
Summer-DOWN	peptide catabolic process (GO:0043171)	1/25	0.225238	0.427983	4.07859	6.07953	GGT1
Summer-DOWN	positive regulation of ERBB signaling pathway (GO:1901186)	1/25	0.225238	0.427983	4.07859	6.07953	HIP1R
Summer-DOWN	positive regulation of lipid metabolic process (GO:0045834)	1/25	0.225238	0.427983	4.07859	6.07953	MLXIPL
Summer-DOWN	positive regulation of vascular endothelial growth factor production (GO:0010575)	1/25	0.225238	0.427983	4.07859	6.07953	C5
Summer-DOWN	collagen fibril organization (GO:0030199)	2/89	0.22847	0.432956	2.25425	3.32805	COL16A1;BMP1
Summer-DOWN	second-messenger-mediated signaling (GO:0019932)	2/89	0.22847	0.432956	2.25425	3.32805	EDN1;PLA2G4B
Summer-DOWN	membrane organization (GO:0061024)	4/242	0.231811	0.433582	1.65187	2.41476	BAIAP2L2;HIP1R;ARRB2;EGFR
Summer-DOWN	cellular amino acid catabolic process (GO:0009063)	2/90	0.232214	0.433582	2.22852	3.25385	PRODH;BCAT2
Summer-DOWN	regulation of glycogen biosynthetic process (GO:0005979)	1/26	0.233112	0.433582	3.91525	5.70152	PPP1R3E
Summer-DOWN	negative regulation of telomere maintenance via telomere lengthening (GO:1904357)	1/26	0.233112	0.433582	3.91525	5.70152	SLX4
Summer-DOWN	DNA geometric change (GO:0032392)	1/26	0.233112	0.433582	3.91525	5.70152	RECQL5
Summer-DOWN	DNA modification (GO:0006304)	1/26	0.233112	0.433582	3.91525	5.70152	NEIL1
Summer-DOWN	regulation of regulatory T cell differentiation (GO:0045589)	1/26	0.233112	0.433582	3.91525	5.70152	KAT2A
Summer-DOWN	regulation of synapse organization (GO:0050807)	1/26	0.233112	0.433582	3.91525	5.70152	SLITRK2
Summer-DOWN	glial cell development (GO:0021782)	1/26	0.233112	0.433582	3.91525	5.70152	TLR2
Summer-DOWN	global genome nucleotide-excision repair (GO:0070911)	1/26	0.233112	0.433582	3.91525	5.70152	GTF2H4
Summer-DOWN	positive regulation of G1/S transition of mitotic cell cycle (GO:1900087)	1/26	0.233112	0.433582	3.91525	5.70152	EGFR
Summer-DOWN	positive regulation of interleukin-2 production (GO:0032743)	1/26	0.233112	0.433582	3.91525	5.70152	CLEC7A
Summer-DOWN	retinoic acid metabolic process (GO:0042573)	1/26	0.233112	0.433582	3.91525	5.70152	ADH1B
Summer-DOWN	positive regulation of T cell mediated cytotoxicity (GO:0001916)	1/26	0.233112	0.433582	3.91525	5.70152	AZGP1
Summer-DOWN	regulation of neuron projection development (GO:0010975)	3/165	0.235317	0.434866	1.81806	2.6304	KANK1;PLXNB3;STYXL1
Summer-DOWN	toll-like receptor signaling pathway (GO:0002224)	2/91	0.235961	0.434866	2.20337	3.18185	ITGB2;TLR2
Summer-DOWN	positive regulation of supramolecular fiber organization (GO:1902905)	2/91	0.235961	0.434866	2.20337	3.18185	BAIAP2L2;EDN1
Summer-DOWN	regulation of MAPK cascade (GO:0043408)	3/166	0.238008	0.434866	1.80681	2.59359	ABCA7;GPR37L1;EGFR
Summer-DOWN	regulation of endothelial cell proliferation (GO:0001936)	2/92	0.239712	0.434866	2.17877	3.11198	ALOX5;PLXNB3
Summer-DOWN	regulation of lipid metabolic process (GO:0019216)	2/92	0.239712	0.434866	2.17877	3.11198	ABCA7;ACACB
Summer-DOWN	regulation of peptidyl-tyrosine phosphorylation (GO:0050730)	2/92	0.239712	0.434866	2.17877	3.11198	ITGB2;EGFR
Summer-DOWN	positive regulation of cellular component biogenesis (GO:0044089)	2/92	0.239712	0.434866	2.17877	3.11198	SLX4;CLEC7A
Summer-DOWN	regulation of blood coagulation (GO:0030193)	1/27	0.240906	0.434866	3.76447	5.35815	EDN1
Summer-DOWN	negative regulation of insulin receptor signaling pathway (GO:0046627)	1/27	0.240906	0.434866	3.76447	5.35815	KANK1
Summer-DOWN	cellular response to cadmium ion (GO:0071276)	1/27	0.240906	0.434866	3.76447	5.35815	EGFR
Summer-DOWN	peptide hormone secretion (GO:0030072)	1/27	0.240906	0.434866	3.76447	5.35815	EDN1
Summer-DOWN	regulation of toll-like receptor signaling pathway (GO:0034121)	1/27	0.240906	0.434866	3.76447	5.35815	TLR2
Summer-DOWN	regulation of transcription elongation from RNA polymerase II promoter (GO:0034243)	1/27	0.240906	0.434866	3.76447	5.35815	RECQL5
Summer-DOWN	regulation of vascular endothelial growth factor production (GO:0010574)	1/27	0.240906	0.434866	3.76447	5.35815	C5
Summer-DOWN	positive regulation of gene silencing by miRNA (GO:2000637)	1/27	0.240906	0.434866	3.76447	5.35815	EGFR
Summer-DOWN	positive regulation of mitotic cell cycle (GO:0045931)	1/27	0.240906	0.434866	3.76447	5.35815	CCDC57
Summer-DOWN	positive regulation of muscle cell differentiation (GO:0051149)	1/27	0.240906	0.434866	3.76447	5.35815	MAPK12
Summer-DOWN	positive regulation of nuclear division (GO:0051785)	1/27	0.240906	0.434866	3.76447	5.35815	EDN1
Summer-DOWN	melanosome organization (GO:0032438)	1/27	0.240906	0.434866	3.76447	5.35815	ABCB6
Summer-DOWN	positive regulation of striated muscle cell differentiation (GO:0051155)	1/27	0.240906	0.434866	3.76447	5.35815	EDN1
Summer-DOWN	positive regulation of toll-like receptor signaling pathway (GO:0034123)	1/27	0.240906	0.434866	3.76447	5.35815	TLR2
Summer-DOWN	protein export from nucleus (GO:0006611)	1/27	0.240906	0.434866	3.76447	5.35815	STRADB
Summer-DOWN	negative regulation of cellular protein metabolic process (GO:0032269)	2/94	0.247222	0.435206	2.13119	2.97828	EDN1;CDK5RAP3
Summer-DOWN	negative regulation of MAPK cascade (GO:0043409)	2/94	0.247222	0.435206	2.13119	2.97828	ABCA7;CDK5RAP3
Summer-DOWN	amide transport (GO:0042886)	1/28	0.248621	0.435206	3.62486	5.04517	SLC27A1
Summer-DOWN	negative regulation of cellular response to insulin stimulus (GO:1900077)	1/28	0.248621	0.435206	3.62486	5.04517	KANK1
Summer-DOWN	receptor clustering (GO:0043113)	1/28	0.248621	0.435206	3.62486	5.04517	ITGB2
Summer-DOWN	regulation of calcineurin-NFAT signaling cascade (GO:0070884)	1/28	0.248621	0.435206	3.62486	5.04517	CLEC7A
Summer-DOWN	regulation of calcium-mediated signaling (GO:0050848)	1/28	0.248621	0.435206	3.62486	5.04517	CLEC7A
Summer-DOWN	negative regulation of oxidative stress-induced cell death (GO:1903202)	1/28	0.248621	0.435206	3.62486	5.04517	GPR37L1
Summer-DOWN	negative regulation of phosphatase activity (GO:0010923)	1/28	0.248621	0.435206	3.62486	5.04517	STYXL1
Summer-DOWN	cellular response to epidermal growth factor stimulus (GO:0071364)	1/28	0.248621	0.435206	3.62486	5.04517	EGFR
Summer-DOWN	regulation of insulin secretion involved in cellular response to glucose stimulus (GO:0061178)	1/28	0.248621	0.435206	3.62486	5.04517	PLA2G6
Summer-DOWN	regulation of multicellular organismal development (GO:2000026)	1/28	0.248621	0.435206	3.62486	5.04517	KAT2A
Summer-DOWN	regulation of phosphatase activity (GO:0010921)	1/28	0.248621	0.435206	3.62486	5.04517	CDK5RAP3
Summer-DOWN	regulation of reactive oxygen species biosynthetic process (GO:1903426)	1/28	0.248621	0.435206	3.62486	5.04517	ALOX5
Summer-DOWN	regulation of small molecule metabolic process (GO:0062012)	1/28	0.248621	0.435206	3.62486	5.04517	MLYCD
Summer-DOWN	positive regulation of cell communication (GO:0010647)	1/28	0.248621	0.435206	3.62486	5.04517	EDN1
Summer-DOWN	positive regulation of cytosolic calcium ion concentration involved in phospholipase C-activating G protein-coupled signaling pathway (GO:0051482)	1/28	0.248621	0.435206	3.62486	5.04517	C3AR1
Summer-DOWN	GPI anchor metabolic process (GO:0006505)	1/28	0.248621	0.435206	3.62486	5.04517	PIGL
Summer-DOWN	RNA phosphodiester bond hydrolysis (GO:0090501)	1/28	0.248621	0.435206	3.62486	5.04517	RNASE6
Summer-DOWN	internal peptidyl-lysine acetylation (GO:0018393)	1/28	0.248621	0.435206	3.62486	5.04517	KAT2A
Summer-DOWN	L-amino acid transport (GO:0015807)	1/28	0.248621	0.435206	3.62486	5.04517	SLC25A18
Summer-DOWN	leukocyte cell-cell adhesion (GO:0007159)	1/28	0.248621	0.435206	3.62486	5.04517	ITGB2
Summer-DOWN	transcription by RNA polymerase III (GO:0006383)	1/28	0.248621	0.435206	3.62486	5.04517	SNAPC4
Summer-DOWN	positive regulation of synapse assembly (GO:0051965)	1/28	0.248621	0.435206	3.62486	5.04517	SLITRK2
Summer-DOWN	cell-cell adhesion via plasma-membrane adhesion molecules (GO:0098742)	3/170	0.248821	0.435206	1.76317	2.45261	SLITRK2;ITGB2;PLXNB3
Summer-DOWN	RNA splicing, via transesterification reactions with bulged adenosine as nucleophile (GO:0000377)	4/251	0.251517	0.438865	1.59095	2.1959	SNRNP70;PRPF40B;SRSF5;RNPC3
Summer-DOWN	positive regulation of I-kappaB kinase/NF-kappaB signaling (GO:0043123)	3/171	0.251537	0.438865	1.75259	2.41886	CLEC7A;S100A13;MIB2
Summer-DOWN	positive regulation of ERK1 and ERK2 cascade (GO:0070374)	3/172	0.254257	0.44163	1.74213	2.38569	ABCA7;ARRB2;EGFR
Summer-DOWN	negative regulation of myeloid leukocyte differentiation (GO:0002762)	1/29	0.256258	0.44163	3.49523	4.75899	LILRB3
Summer-DOWN	regulation of double-strand break repair via nonhomologous end joining (GO:2001032)	1/29	0.256258	0.44163	3.49523	4.75899	MRNIP
Summer-DOWN	regulation of fatty acid biosynthetic process (GO:0042304)	1/29	0.256258	0.44163	3.49523	4.75899	MLXIPL
Summer-DOWN	nucleotide-excision repair, preincision complex assembly (GO:0006294)	1/29	0.256258	0.44163	3.49523	4.75899	GTF2H4
Summer-DOWN	regulation of protein targeting to membrane (GO:0090313)	1/29	0.256258	0.44163	3.49523	4.75899	ITGB2
Summer-DOWN	regulation of T cell mediated cytotoxicity (GO:0001914)	1/29	0.256258	0.44163	3.49523	4.75899	AZGP1
Summer-DOWN	response to cadmium ion (GO:0046686)	1/29	0.256258	0.44163	3.49523	4.75899	EGFR
Summer-DOWN	response to zinc ion (GO:0010043)	1/29	0.256258	0.44163	3.49523	4.75899	D2HGDH
Summer-DOWN	MyD88-dependent toll-like receptor signaling pathway (GO:0002755)	1/29	0.256258	0.44163	3.49523	4.75899	TLR2
Summer-DOWN	calcium ion homeostasis (GO:0055074)	2/97	0.258501	0.444407	2.06358	2.79172	EDN1;ATP13A4
Summer-DOWN	double-strand break repair via homologous recombination (GO:0000724)	2/97	0.258501	0.444407	2.06358	2.79172	RECQL5;SLX4
Summer-DOWN	regulation of peptidyl-serine phosphorylation (GO:0033135)	2/98	0.262263	0.447538	2.04198	2.733	MLXIPL;EGFR
Summer-DOWN	alpha-amino acid catabolic process (GO:1901606)	1/30	0.263818	0.447538	3.37453	4.49654	PRODH
Summer-DOWN	negative regulation of Notch signaling pathway (GO:0045746)	1/30	0.263818	0.447538	3.37453	4.49654	EGFR
Summer-DOWN	regulation of long-term synaptic potentiation (GO:1900271)	1/30	0.263818	0.447538	3.37453	4.49654	TYROBP
Summer-DOWN	regulation of natural killer cell mediated cytotoxicity (GO:0042269)	1/30	0.263818	0.447538	3.37453	4.49654	ARRB2
Summer-DOWN	plasma membrane invagination (GO:0099024)	1/30	0.263818	0.447538	3.37453	4.49654	ITGB2
Summer-DOWN	positive regulation of DNA recombination (GO:0045911)	1/30	0.263818	0.447538	3.37453	4.49654	MRNIP
Summer-DOWN	heterotypic cell-cell adhesion (GO:0034113)	1/30	0.263818	0.447538	3.37453	4.49654	ITGB2
Summer-DOWN	positive regulation of phosphate metabolic process (GO:0045937)	1/30	0.263818	0.447538	3.37453	4.49654	EGFR
Summer-DOWN	long-chain fatty acid biosynthetic process (GO:0042759)	1/30	0.263818	0.447538	3.37453	4.49654	ALOX5
Summer-DOWN	termination of RNA polymerase I transcription (GO:0006363)	1/30	0.263818	0.447538	3.37453	4.49654	GTF2H4
Summer-DOWN	regulation of mitotic cell cycle (GO:0007346)	3/178	0.270658	0.451528	1.68189	2.19805	L3MBTL1;CCDC57;CDK5RAP3
Summer-DOWN	purine nucleoside bisphosphate metabolic process (GO:0034032)	1/31	0.271302	0.451528	3.26188	4.2552	MLYCD
Summer-DOWN	aminoglycan catabolic process (GO:0006026)	1/31	0.271302	0.451528	3.26188	4.2552	HGSNAT
Summer-DOWN	regulation of cellular pH (GO:0030641)	1/31	0.271302	0.451528	3.26188	4.2552	SLC26A6
Summer-DOWN	regulation of cellular senescence (GO:2000772)	1/31	0.271302	0.451528	3.26188	4.2552	YPEL3
Summer-DOWN	cellular nitrogen compound biosynthetic process (GO:0044271)	1/31	0.271302	0.451528	3.26188	4.2552	GCHFR
Summer-DOWN	cellular response to cAMP (GO:0071320)	1/31	0.271302	0.451528	3.26188	4.2552	SLC26A6
Summer-DOWN	peptide cross-linking (GO:0018149)	1/31	0.271302	0.451528	3.26188	4.2552	ABCA7
Summer-DOWN	phospholipid translocation (GO:0045332)	1/31	0.271302	0.451528	3.26188	4.2552	ABCA7
Summer-DOWN	positive regulation of leukocyte cell-cell adhesion (GO:1903039)	1/31	0.271302	0.451528	3.26188	4.2552	ITGB2
Summer-DOWN	ribonucleoside bisphosphate metabolic process (GO:0033875)	1/31	0.271302	0.451528	3.26188	4.2552	MLYCD
Summer-DOWN	steroid hormone biosynthetic process (GO:0120178)	1/31	0.271302	0.451528	3.26188	4.2552	TSPOAP1
Summer-DOWN	positive regulation of proteolysis involved in cellular protein catabolic process (GO:1903052)	1/31	0.271302	0.451528	3.26188	4.2552	CDK5RAP3
Summer-DOWN	triglyceride homeostasis (GO:0070328)	1/31	0.271302	0.451528	3.26188	4.2552	MLXIPL
Summer-DOWN	vitamin transport (GO:0051180)	1/31	0.271302	0.451528	3.26188	4.2552	SLC27A1
Summer-DOWN	prostaglandin metabolic process (GO:0006693)	1/31	0.271302	0.451528	3.26188	4.2552	EDN1
Summer-DOWN	RNA processing (GO:0006396)	3/179	0.273404	0.45366	1.67224	2.16857	SRSF5;ADARB2;RNPC3
Summer-DOWN	cellular response to chemical stress (GO:0062197)	2/101	0.273549	0.45366	1.9798	2.56636	NCF4;STX2
Summer-DOWN	positive regulation of protein localization to membrane (GO:1905477)	2/101	0.273549	0.45366	1.9798	2.56636	ITGB2;EGFR
Summer-DOWN	positive regulation of cell growth (GO:0030307)	2/102	0.27731	0.45472	1.9599	2.5138	EDN1;EGFR
Summer-DOWN	7-methylguanosine mRNA capping (GO:0006370)	1/32	0.27871	0.45472	3.1565	4.0327	GTF2H4
Summer-DOWN	7-methylguanosine RNA capping (GO:0009452)	1/32	0.27871	0.45472	3.1565	4.0327	GTF2H4
Summer-DOWN	activation of phospholipase C activity (GO:0007202)	1/32	0.27871	0.45472	3.1565	4.0327	EGFR
Summer-DOWN	cellular response to glucose stimulus (GO:0071333)	1/32	0.27871	0.45472	3.1565	4.0327	MLXIPL
Summer-DOWN	endodermal cell differentiation (GO:0035987)	1/32	0.27871	0.45472	3.1565	4.0327	ITGB2
Summer-DOWN	ERBB2 signaling pathway (GO:0038128)	1/32	0.27871	0.45472	3.1565	4.0327	EGFR
Summer-DOWN	GPI anchor biosynthetic process (GO:0006506)	1/32	0.27871	0.45472	3.1565	4.0327	PIGL
Summer-DOWN	positive regulation of interleukin-10 production (GO:0032733)	1/32	0.27871	0.45472	3.1565	4.0327	CLEC7A
Summer-DOWN	skeletal muscle organ development (GO:0060538)	1/32	0.27871	0.45472	3.1565	4.0327	MYH14
Summer-DOWN	liver development (GO:0001889)	1/32	0.27871	0.45472	3.1565	4.0327	CDK5RAP3
Summer-DOWN	superoxide metabolic process (GO:0006801)	1/32	0.27871	0.45472	3.1565	4.0327	NCF4
Summer-DOWN	transcription initiation from RNA polymerase I promoter (GO:0006361)	1/32	0.27871	0.45472	3.1565	4.0327	GTF2H4
Summer-DOWN	positive regulation of telomere maintenance (GO:0032206)	1/32	0.27871	0.45472	3.1565	4.0327	SLX4
Summer-DOWN	chromatin remodeling (GO:0006338)	2/103	0.28107	0.45804	1.9404	2.46266	KAT2A;GATAD1
Summer-DOWN	cellular metal ion homeostasis (GO:0006875)	2/104	0.284829	0.459758	1.92128	2.41287	EDN1;ATP13A4
Summer-DOWN	actin filament bundle assembly (GO:0051017)	1/33	0.286042	0.459758	3.0577	3.82707	BAIAP2L2
Summer-DOWN	actin filament bundle organization (GO:0061572)	1/33	0.286042	0.459758	3.0577	3.82707	BAIAP2L2
Summer-DOWN	apoptotic cell clearance (GO:0043277)	1/33	0.286042	0.459758	3.0577	3.82707	TYROBP
Summer-DOWN	regulation of cholesterol efflux (GO:0010874)	1/33	0.286042	0.459758	3.0577	3.82707	ABCA7
Summer-DOWN	phosphatidylcholine biosynthetic process (GO:0006656)	1/33	0.286042	0.459758	3.0577	3.82707	SLC27A1
Summer-DOWN	positive regulation of ATP metabolic process (GO:1903580)	1/33	0.286042	0.459758	3.0577	3.82707	MLXIPL
Summer-DOWN	regulation of sprouting angiogenesis (GO:1903670)	1/33	0.286042	0.459758	3.0577	3.82707	ALOX5
Summer-DOWN	positive regulation of cholesterol transport (GO:0032376)	1/33	0.286042	0.459758	3.0577	3.82707	ABCA7
Summer-DOWN	positive regulation of cytokine production involved in immune response (GO:0002720)	1/33	0.286042	0.459758	3.0577	3.82707	CLEC7A
Summer-DOWN	lytic vacuole organization (GO:0080171)	1/33	0.286042	0.459758	3.0577	3.82707	HOOK2
Summer-DOWN	primary alcohol metabolic process (GO:0034308)	1/33	0.286042	0.459758	3.0577	3.82707	ADH1B
Summer-DOWN	positive regulation of cellular metabolic process (GO:0031325)	2/105	0.288585	0.463316	1.90253	2.36439	ARRB2;ACACB
Summer-DOWN	protein processing (GO:0016485)	2/106	0.29234	0.463488	1.88414	2.31718	PIDD1;GGT1
Summer-DOWN	chromosome organization (GO:0051276)	2/106	0.29234	0.463488	1.88414	2.31718	L3MBTL1;GATAD1
Summer-DOWN	regulation of amyloid-beta formation (GO:1902003)	1/34	0.293301	0.463488	2.9649	3.63661	ABCA7
Summer-DOWN	autophagosome maturation (GO:0097352)	1/34	0.293301	0.463488	2.9649	3.63661	MAP1LC3C
Summer-DOWN	axoneme assembly (GO:0035082)	1/34	0.293301	0.463488	2.9649	3.63661	TTLL3
Summer-DOWN	regulation of lamellipodium assembly (GO:0010591)	1/34	0.293301	0.463488	2.9649	3.63661	PLXNB3
Summer-DOWN	organic cyclic compound biosynthetic process (GO:1901362)	1/34	0.293301	0.463488	2.9649	3.63661	ALOX5
Summer-DOWN	phosphatidylinositol 3-kinase signaling (GO:0014065)	1/34	0.293301	0.463488	2.9649	3.63661	EDN1
Summer-DOWN	positive regulation of epidermal growth factor receptor signaling pathway (GO:0045742)	1/34	0.293301	0.463488	2.9649	3.63661	HIP1R
Summer-DOWN	positive regulation of mitochondrial outer membrane permeabilization involved in apoptotic signaling pathway (GO:1901030)	1/34	0.293301	0.463488	2.9649	3.63661	HIP1R
Summer-DOWN	striated muscle tissue development (GO:0014706)	1/34	0.293301	0.463488	2.9649	3.63661	MYH14
Summer-DOWN	transcription by RNA polymerase I (GO:0006360)	1/34	0.293301	0.463488	2.9649	3.63661	GTF2H4
Summer-DOWN	tRNA methylation (GO:0030488)	1/34	0.293301	0.463488	2.9649	3.63661	WDR6
Summer-DOWN	protein localization to chromosome (GO:0034502)	1/34	0.293301	0.463488	2.9649	3.63661	MRNIP
Summer-DOWN	DNA replication (GO:0006260)	2/108	0.299841	0.466466	1.8484	2.2264	POLD4;RECQL5
Summer-DOWN	bicarbonate transport (GO:0015701)	1/35	0.300486	0.466466	2.87755	3.45983	SLC26A6
Summer-DOWN	blood vessel diameter maintenance (GO:0097746)	1/35	0.300486	0.466466	2.87755	3.45983	EDN1
Summer-DOWN	negative regulation of Ras protein signal transduction (GO:0046580)	1/35	0.300486	0.466466	2.87755	3.45983	KANK1
Summer-DOWN	cellular response to hydrogen peroxide (GO:0070301)	1/35	0.300486	0.466466	2.87755	3.45983	ANKZF1
Summer-DOWN	regulation of JUN kinase activity (GO:0043506)	1/35	0.300486	0.466466	2.87755	3.45983	EDN1
Summer-DOWN	regulation of lipid biosynthetic process (GO:0046890)	1/35	0.300486	0.466466	2.87755	3.45983	MLXIPL
Summer-DOWN	regulation of muscle cell differentiation (GO:0051147)	1/35	0.300486	0.466466	2.87755	3.45983	MAPK12
Summer-DOWN	oxoacid metabolic process (GO:0043436)	1/35	0.300486	0.466466	2.87755	3.45983	GNMT
Summer-DOWN	regulation of phosphatidylinositol 3-kinase activity (GO:0043551)	1/35	0.300486	0.466466	2.87755	3.45983	WDR81
Summer-DOWN	regulation of postsynaptic membrane potential (GO:0060078)	1/35	0.300486	0.466466	2.87755	3.45983	ARRB2
Summer-DOWN	positive regulation of cell cycle G1/S phase transition (GO:1902808)	1/35	0.300486	0.466466	2.87755	3.45983	EGFR
Summer-DOWN	semaphorin-plexin signaling pathway (GO:0071526)	1/35	0.300486	0.466466	2.87755	3.45983	PLXNB3
Summer-DOWN	smoothened signaling pathway (GO:0007224)	1/35	0.300486	0.466466	2.87755	3.45983	STK36
Summer-DOWN	positive regulation of reproductive process (GO:2000243)	1/35	0.300486	0.466466	2.87755	3.45983	CFAP69
Summer-DOWN	protein localization to cilium (GO:0061512)	1/35	0.300486	0.466466	2.87755	3.45983	TTC21A
Summer-DOWN	mRNA splicing, via spliceosome (GO:0000398)	4/274	0.303251	0.469725	1.45371	1.73456	SNRNP70;PRPF40B;SRSF5;RNPC3
Summer-DOWN	regulation of protein ubiquitination (GO:0031396)	2/109	0.303587	0.469725	1.83103	2.18275	ARRB2;CDK5RAP3
Summer-DOWN	lipid transport (GO:0006869)	2/109	0.303587	0.469725	1.83103	2.18275	SLC27A1;ABCA7
Summer-DOWN	cellular response to heat (GO:0034605)	1/36	0.307599	0.469739	2.79519	3.29542	HSBP1L1
Summer-DOWN	regulation of osteoclast differentiation (GO:0045670)	1/36	0.307599	0.469739	2.79519	3.29542	LILRB3
Summer-DOWN	endoderm formation (GO:0001706)	1/36	0.307599	0.469739	2.79519	3.29542	ITGB2
Summer-DOWN	regulation of receptor internalization (GO:0002090)	1/36	0.307599	0.469739	2.79519	3.29542	ARRB2
Summer-DOWN	positive regulation of bone mineralization (GO:0030501)	1/36	0.307599	0.469739	2.79519	3.29542	ALOX5
Summer-DOWN	positive regulation of cytokine-mediated signaling pathway (GO:0001961)	1/36	0.307599	0.469739	2.79519	3.29542	EDN1
Summer-DOWN	positive regulation of interferon-beta production (GO:0032728)	1/36	0.307599	0.469739	2.79519	3.29542	TLR2
Summer-DOWN	positive regulation of mitotic nuclear division (GO:0045840)	1/36	0.307599	0.469739	2.79519	3.29542	EDN1
Summer-DOWN	macrophage activation (GO:0042116)	1/36	0.307599	0.469739	2.79519	3.29542	ITGB2
Summer-DOWN	membrane assembly (GO:0071709)	1/36	0.307599	0.469739	2.79519	3.29542	STX2
Summer-DOWN	positive regulation of T cell mediated immunity (GO:0002711)	1/36	0.307599	0.469739	2.79519	3.29542	AZGP1
Summer-DOWN	mitochondrion disassembly (GO:0061726)	1/36	0.307599	0.469739	2.79519	3.29542	MAP1LC3C
Summer-DOWN	cellular divalent inorganic cation homeostasis (GO:0072503)	2/111	0.311067	0.474007	1.79725	2.09873	EDN1;ATP13A4
Summer-DOWN	regulation of Wnt signaling pathway (GO:0030111)	2/111	0.311067	0.474007	1.79725	2.09873	KANK1;TLR2
Summer-DOWN	regulation of actin cytoskeleton reorganization (GO:2000249)	1/37	0.314639	0.475335	2.71741	3.14222	BAIAP2L2
Summer-DOWN	negative regulation of endothelial cell proliferation (GO:0001937)	1/37	0.314639	0.475335	2.71741	3.14222	ALOX5
Summer-DOWN	regulation of intracellular pH (GO:0051453)	1/37	0.314639	0.475335	2.71741	3.14222	SLC26A6
Summer-DOWN	phagocytosis, engulfment (GO:0006911)	1/37	0.314639	0.475335	2.71741	3.14222	ITGB2
Summer-DOWN	skeletal muscle tissue development (GO:0007519)	1/37	0.314639	0.475335	2.71741	3.14222	MYH14
Summer-DOWN	lysosome localization (GO:0032418)	1/37	0.314639	0.475335	2.71741	3.14222	S100A13
Summer-DOWN	positive regulation of signaling receptor activity (GO:2000273)	1/37	0.314639	0.475335	2.71741	3.14222	EDN1
Summer-DOWN	protein insertion into ER membrane (GO:0045048)	1/37	0.314639	0.475335	2.71741	3.14222	CYB5A
Summer-DOWN	positive regulation of metabolic process (GO:0009893)	2/113	0.318532	0.480185	1.76469	2.01886	CLEC7A;ACACB
Summer-DOWN	sulfur compound biosynthetic process (GO:0044272)	2/113	0.318532	0.480185	1.76469	2.01886	SLC26A1;GGT1
Summer-DOWN	regulation of apoptotic signaling pathway (GO:2001233)	1/38	0.321609	0.481675	2.64383	2.99922	STYXL1
Summer-DOWN	regulation of phosphoprotein phosphatase activity (GO:0043666)	1/38	0.321609	0.481675	2.64383	2.99922	STYXL1
Summer-DOWN	response to cAMP (GO:0051591)	1/38	0.321609	0.481675	2.64383	2.99922	SLC26A6
Summer-DOWN	positive regulation of insulin secretion (GO:0032024)	1/38	0.321609	0.481675	2.64383	2.99922	PLA2G6
Summer-DOWN	lysosome organization (GO:0007040)	1/38	0.321609	0.481675	2.64383	2.99922	HOOK2
Summer-DOWN	positive regulation of signaling (GO:0023056)	1/38	0.321609	0.481675	2.64383	2.99922	EDN1
Summer-DOWN	negative regulation of cell motility (GO:2000146)	2/114	0.322257	0.481675	1.74885	1.9804	KANK1;PLXNB3
Summer-DOWN	positive regulation of kinase activity (GO:0033674)	2/114	0.322257	0.481675	1.74885	1.9804	MRNIP;EGFR
Summer-DOWN	cellular response to lectin (GO:1990858)	2/115	0.325977	0.486191	1.73328	1.94288	TYROBP;CLEC7A
Summer-DOWN	stimulatory C-type lectin receptor signaling pathway (GO:0002223)	2/115	0.325977	0.486191	1.73328	1.94288	TYROBP;CLEC7A
Summer-DOWN	negative regulation of lymphocyte proliferation (GO:0050672)	1/39	0.328507	0.486191	2.57413	2.86551	TYROBP
Summer-DOWN	cellular response to ketone (GO:1901655)	1/39	0.328507	0.486191	2.57413	2.86551	NDOR1
Summer-DOWN	regulation of nitric-oxide synthase activity (GO:0050999)	1/39	0.328507	0.486191	2.57413	2.86551	EGFR
Summer-DOWN	DNA recombination (GO:0006310)	1/39	0.328507	0.486191	2.57413	2.86551	RECQL5
Summer-DOWN	regulation of receptor-mediated endocytosis (GO:0048259)	1/39	0.328507	0.486191	2.57413	2.86551	HIP1R
Summer-DOWN	regulation of T cell differentiation (GO:0045580)	1/39	0.328507	0.486191	2.57413	2.86551	KAT2A
Summer-DOWN	protein acylation (GO:0043543)	1/39	0.328507	0.486191	2.57413	2.86551	KAT2A
Summer-DOWN	endomembrane system organization (GO:0010256)	3/199	0.328732	0.486191	1.50008	1.66886	ALS2CL;HOOK2;GOLGA8A
Summer-DOWN	cytosolic transport (GO:0016482)	2/116	0.329692	0.4871	1.71799	1.90628	WDR81;HOOK2
Summer-DOWN	positive regulation of cell projection organization (GO:0031346)	2/117	0.333401	0.488772	1.70296	1.87055	PLXNB3;STYXL1
Summer-DOWN	negative regulation of blood coagulation (GO:0030195)	1/40	0.335336	0.488772	2.508	2.74029	EDN1
Summer-DOWN	negative regulation of cell-substrate adhesion (GO:0010812)	1/40	0.335336	0.488772	2.508	2.74029	KANK1
Summer-DOWN	negative regulation of ERBB signaling pathway (GO:1901185)	1/40	0.335336	0.488772	2.508	2.74029	EGFR
Summer-DOWN	autophagy of mitochondrion (GO:0000422)	1/40	0.335336	0.488772	2.508	2.74029	MAP1LC3C
Summer-DOWN	negative regulation of protein kinase B signaling (GO:0051898)	1/40	0.335336	0.488772	2.508	2.74029	ARRB2
Summer-DOWN	detection of chemical stimulus involved in sensory perception of bitter taste (GO:0001580)	1/40	0.335336	0.488772	2.508	2.74029	AZGP1
Summer-DOWN	positive regulation of double-strand break repair (GO:2000781)	1/40	0.335336	0.488772	2.508	2.74029	MRNIP
Summer-DOWN	glycolipid biosynthetic process (GO:0009247)	1/40	0.335336	0.488772	2.508	2.74029	PIGL
Summer-DOWN	positive regulation of intrinsic apoptotic signaling pathway (GO:2001244)	1/40	0.335336	0.488772	2.508	2.74029	STYXL1
Summer-DOWN	intraciliary transport involved in cilium assembly (GO:0035735)	1/40	0.335336	0.488772	2.508	2.74029	IFT172
Summer-DOWN	positive regulation of ossification (GO:0045778)	1/40	0.335336	0.488772	2.508	2.74029	ALOX5
Summer-DOWN	synaptic vesicle exocytosis (GO:0016079)	1/40	0.335336	0.488772	2.508	2.74029	STX2
Summer-DOWN	positive regulation of protein-containing complex assembly (GO:0031334)	2/118	0.337105	0.490841	1.6882	1.83568	CLEC7A;GTF2H4
Summer-DOWN	innate immune response activating cell surface receptor signaling pathway (GO:0002220)	2/119	0.340802	0.494022	1.67368	1.80164	TYROBP;CLEC7A
Summer-DOWN	carboxylic acid transmembrane transport (GO:1905039)	1/41	0.342096	0.494022	2.44517	2.62285	SLC27A1
Summer-DOWN	nucleobase-containing compound catabolic process (GO:0034655)	1/41	0.342096	0.494022	2.44517	2.62285	RNASE6
Summer-DOWN	epithelial cell migration (GO:0010631)	1/41	0.342096	0.494022	2.44517	2.62285	KANK1
Summer-DOWN	positive regulation of biomineral tissue development (GO:0070169)	1/41	0.342096	0.494022	2.44517	2.62285	ALOX5
Summer-DOWN	import into cell (GO:0098657)	1/41	0.342096	0.494022	2.44517	2.62285	SLC27A1
Summer-DOWN	sensory perception of bitter taste (GO:0050913)	1/41	0.342096	0.494022	2.44517	2.62285	AZGP1
Summer-DOWN	visual system development (GO:0150063)	1/41	0.342096	0.494022	2.44517	2.62285	SMOC1
Summer-DOWN	regulation of inflammatory response (GO:0050727)	3/206	0.348145	0.500604	1.44783	1.52766	ALOX5;GGT1;TLR2
Summer-DOWN	cellular response to interferon-gamma (GO:0071346)	2/121	0.348177	0.500604	1.64539	1.73595	SLC26A6;TLR2
Summer-DOWN	protein homooligomerization (GO:0051260)	2/121	0.348177	0.500604	1.64539	1.73595	ACACB;GNMT
Summer-DOWN	regulation of double-strand break repair (GO:2000779)	1/42	0.348788	0.500604	2.38541	2.51254	MRNIP
Summer-DOWN	regulation of ubiquitin-dependent protein catabolic process (GO:2000058)	1/42	0.348788	0.500604	2.38541	2.51254	CDK5RAP3
Summer-DOWN	histone H3 acetylation (GO:0043966)	1/42	0.348788	0.500604	2.38541	2.51254	KAT2A
Summer-DOWN	positive regulation of cell population proliferation (GO:0008284)	6/474	0.350332	0.502308	1.25791	1.31939	MLXIPL;EDN1;IL11RA;CLEC7A;S100A13;EGFR
Summer-DOWN	positive regulation of axonogenesis (GO:0050772)	1/43	0.355411	0.506659	2.3285	2.40879	PLXNB3
Summer-DOWN	glutathione metabolic process (GO:0006749)	1/43	0.355411	0.506659	2.3285	2.40879	GGT1
Summer-DOWN	positive regulation of phospholipase C activity (GO:0010863)	1/43	0.355411	0.506659	2.3285	2.40879	EGFR
Summer-DOWN	lipid modification (GO:0030258)	1/43	0.355411	0.506659	2.3285	2.40879	ALOX5
Summer-DOWN	tRNA aminoacylation for protein translation (GO:0006418)	1/43	0.355411	0.506659	2.3285	2.40879	VARS2
Summer-DOWN	cellular response to organic substance (GO:0071310)	2/123	0.355525	0.506659	1.61803	1.6733	NDOR1;IL18R1
Summer-DOWN	mitotic cell cycle phase transition (GO:0044772)	3/209	0.356451	0.507465	1.42653	1.47155	FBXL8;CCDC57;CEP164
Summer-DOWN	defense response to symbiont (GO:0140546)	2/124	0.359188	0.510845	1.60468	1.64305	RNASE6;TLR2
Summer-DOWN	negative regulation of epidermal growth factor receptor signaling pathway (GO:0042059)	1/44	0.361968	0.511184	2.27423	2.31108	EGFR
Summer-DOWN	cation transmembrane transport (GO:0098655)	1/44	0.361968	0.511184	2.27423	2.31108	SLC25A29
Summer-DOWN	detection of chemical stimulus involved in sensory perception of taste (GO:0050912)	1/44	0.361968	0.511184	2.27423	2.31108	AZGP1
Summer-DOWN	positive regulation of biosynthetic process (GO:0009891)	1/44	0.361968	0.511184	2.27423	2.31108	MLXIPL
Summer-DOWN	positive regulation of cell-matrix adhesion (GO:0001954)	1/44	0.361968	0.511184	2.27423	2.31108	COL16A1
Summer-DOWN	positive regulation of receptor-mediated endocytosis (GO:0048260)	1/44	0.361968	0.511184	2.27423	2.31108	ARRB2
Summer-DOWN	mitotic spindle assembly (GO:0090307)	1/44	0.361968	0.511184	2.27423	2.31108	KIFC2
Summer-DOWN	regulation of protein secretion (GO:0050708)	2/125	0.362844	0.511908	1.59155	1.61349	ALOX5;APBB3
Summer-DOWN	cellular response to cytokine stimulus (GO:0071345)	6/482	0.364786	0.513619	1.23625	1.24669	IL11RA;ALOX5;ITGB2;IL18R1;SLC26A6;TLR2
Summer-DOWN	positive regulation of gene expression (GO:0010628)	6/482	0.364786	0.513619	1.23625	1.24669	KAT2A;TYROBP;CLEC7A;S100A13;EGFR;TLR2
Summer-DOWN	phosphatidylinositol biosynthetic process (GO:0006661)	2/126	0.366491	0.513653	1.57864	1.58461	SLC27A1;PIGL
Summer-DOWN	innate immune response (GO:0045087)	4/302	0.367557	0.513653	1.31523	1.31639	TYROBP;CLEC7A;RNASE6;TLR2
Summer-DOWN	action potential (GO:0001508)	1/45	0.368458	0.513653	2.22243	2.21894	MYH14
Summer-DOWN	amino acid transmembrane transport (GO:0003333)	1/45	0.368458	0.513653	2.22243	2.21894	SLC25A18
Summer-DOWN	regulation of DNA repair (GO:0006282)	1/45	0.368458	0.513653	2.22243	2.21894	EGFR
Summer-DOWN	regulation of insulin receptor signaling pathway (GO:0046626)	1/45	0.368458	0.513653	2.22243	2.21894	KANK1
Summer-DOWN	positive regulation of nervous system development (GO:0051962)	1/45	0.368458	0.513653	2.22243	2.21894	SLITRK2
Summer-DOWN	positive regulation of RNA metabolic process (GO:0051254)	1/45	0.368458	0.513653	2.22243	2.21894	EGFR
Summer-DOWN	microtubule bundle formation (GO:0001578)	1/45	0.368458	0.513653	2.22243	2.21894	TTLL3
Summer-DOWN	zymogen activation (GO:0031638)	1/45	0.368458	0.513653	2.22243	2.21894	GGT1
Summer-DOWN	regulation of cell population proliferation (GO:0042127)	9/764	0.372344	0.518557	1.17006	1.15594	MLXIPL;AZGP1;EDN1;IL11RA;CLEC7A;S100A13;WDR6;BRICD5;EGFR
Summer-DOWN	alpha-amino acid metabolic process (GO:1901605)	1/46	0.374883	0.519012	2.17294	2.13196	GNMT
Summer-DOWN	regulation of B cell proliferation (GO:0030888)	1/46	0.374883	0.519012	2.17294	2.13196	TYROBP
Summer-DOWN	regulation of double-strand break repair via homologous recombination (GO:0010569)	1/46	0.374883	0.519012	2.17294	2.13196	MRNIP
Summer-DOWN	erythrocyte differentiation (GO:0030218)	1/46	0.374883	0.519012	2.17294	2.13196	CDK5RAP3
Summer-DOWN	positive regulation of response to stimulus (GO:0048584)	1/46	0.374883	0.519012	2.17294	2.13196	YPEL3
Summer-DOWN	positive regulation of smooth muscle cell proliferation (GO:0048661)	1/46	0.374883	0.519012	2.17294	2.13196	EDN1
Summer-DOWN	DNA-dependent DNA replication (GO:0006261)	2/129	0.377386	0.521964	1.54111	1.5018	POLD4;RECQL5
Summer-DOWN	regulation of primary metabolic process (GO:0080090)	2/130	0.381	0.522677	1.529	1.47541	ABCA7;ACACB
Summer-DOWN	regulation of response to external stimulus (GO:0032101)	2/130	0.381	0.522677	1.529	1.47541	ALOX5;GGT1
Summer-DOWN	positive regulation of canonical Wnt signaling pathway (GO:0090263)	2/130	0.381	0.522677	1.529	1.47541	KANK1;EGFR
Summer-DOWN	negative regulation of cold-induced thermogenesis (GO:0120163)	1/47	0.381242	0.522677	2.12559	2.04975	IL18R1
Summer-DOWN	regulation of cellular metabolic process (GO:0031323)	1/47	0.381242	0.522677	2.12559	2.04975	ACACB
Summer-DOWN	regulation of protein localization to nucleus (GO:1900180)	1/47	0.381242	0.522677	2.12559	2.04975	CDK5RAP3
Summer-DOWN	epidermal growth factor receptor signaling pathway (GO:0007173)	1/47	0.381242	0.522677	2.12559	2.04975	EGFR
Summer-DOWN	regulation of T cell activation (GO:0050863)	1/47	0.381242	0.522677	2.12559	2.04975	KAT2A
Summer-DOWN	telomere organization (GO:0032200)	1/47	0.381242	0.522677	2.12559	2.04975	POLD4
Summer-DOWN	purine ribonucleotide biosynthetic process (GO:0009152)	1/48	0.387538	0.528733	2.08026	1.97197	SLC26A1
Summer-DOWN	negative regulation of MAP kinase activity (GO:0043407)	1/48	0.387538	0.528733	2.08026	1.97197	CDK5RAP3
Summer-DOWN	regulation of interleukin-2 production (GO:0032663)	1/48	0.387538	0.528733	2.08026	1.97197	CLEC7A
Summer-DOWN	regulation of protein metabolic process (GO:0051246)	1/48	0.387538	0.528733	2.08026	1.97197	ABCA7
Summer-DOWN	positive regulation of DNA repair (GO:0045739)	1/48	0.387538	0.528733	2.08026	1.97197	EGFR
Summer-DOWN	positive regulation of cell motility (GO:2000147)	3/221	0.389507	0.529033	1.34718	1.27022	EDN1;CLEC7A;EGFR
Summer-DOWN	protein phosphorylation (GO:0006468)	6/496	0.390148	0.529033	1.20006	1.12953	STK36;STRADB;GTF2H4;EGFR;MAPK12;TLR2
Summer-DOWN	regulation of cell motility (GO:2000145)	2/133	0.39179	0.529033	1.49375	1.39969	PLXNB3;EGFR
Summer-DOWN	defense response to virus (GO:0051607)	2/133	0.39179	0.529033	1.49375	1.39969	RNASE6;TLR2
Summer-DOWN	RNA metabolic process (GO:0016070)	2/133	0.39179	0.529033	1.49375	1.39969	RNASE6;ADARB2
Summer-DOWN	negative regulation of catabolic process (GO:0009895)	1/49	0.393769	0.529033	2.03682	1.8983	EGFR
Summer-DOWN	negative regulation of cell projection organization (GO:0031345)	1/49	0.393769	0.529033	2.03682	1.8983	KANK1
Summer-DOWN	regulation of cellular protein metabolic process (GO:0032268)	1/49	0.393769	0.529033	2.03682	1.8983	EDN1
Summer-DOWN	cellular defense response (GO:0006968)	1/49	0.393769	0.529033	2.03682	1.8983	TYROBP
Summer-DOWN	regulation of interferon-beta production (GO:0032648)	1/49	0.393769	0.529033	2.03682	1.8983	TLR2
Summer-DOWN	oligosaccharide metabolic process (GO:0009311)	1/49	0.393769	0.529033	2.03682	1.8983	ST6GAL2
Summer-DOWN	positive regulation of actin filament polymerization (GO:0030838)	1/49	0.393769	0.529033	2.03682	1.8983	BAIAP2L2
Summer-DOWN	regulation of smooth muscle cell proliferation (GO:0048660)	1/49	0.393769	0.529033	2.03682	1.8983	EDN1
Summer-DOWN	regulation of stress-activated MAPK cascade (GO:0032872)	1/49	0.393769	0.529033	2.03682	1.8983	EGFR
Summer-DOWN	response to hydrogen peroxide (GO:0042542)	1/49	0.393769	0.529033	2.03682	1.8983	ANKZF1
Summer-DOWN	RNA catabolic process (GO:0006401)	1/49	0.393769	0.529033	2.03682	1.8983	RNASE6
Summer-DOWN	regulation of cell migration (GO:0030334)	5/408	0.399124	0.535716	1.21525	1.11619	KANK1;EDN1;CLEC7A;PLXNB3;EGFR
Summer-DOWN	amino acid transport (GO:0006865)	1/50	0.399937	0.535787	1.99515	1.82845	SLC25A29
Summer-DOWN	regulation of cellular component movement (GO:0051270)	1/50	0.399937	0.535787	1.99515	1.82845	EGFR
Summer-DOWN	cellular calcium ion homeostasis (GO:0006874)	2/136	0.402495	0.538188	1.46009	1.32879	EDN1;ATP13A4
Summer-DOWN	organic substance transport (GO:0071702)	2/136	0.402495	0.538188	1.46009	1.32879	ABCB6;ABCA7
Summer-DOWN	regulation of axonogenesis (GO:0050770)	1/51	0.406043	0.539857	1.95515	1.76217	PLXNB3
Summer-DOWN	blood circulation (GO:0008015)	1/51	0.406043	0.539857	1.95515	1.76217	C3AR1
Summer-DOWN	negative regulation of protein ubiquitination (GO:0031397)	1/51	0.406043	0.539857	1.95515	1.76217	ARRB2
Summer-DOWN	cholesterol transport (GO:0030301)	1/51	0.406043	0.539857	1.95515	1.76217	ABCA7
Summer-DOWN	regulation of smoothened signaling pathway (GO:0008589)	1/51	0.406043	0.539857	1.95515	1.76217	STK36
Summer-DOWN	regulation of substrate adhesion-dependent cell spreading (GO:1900024)	1/51	0.406043	0.539857	1.95515	1.76217	KANK1
Summer-DOWN	regulation of intrinsic apoptotic signaling pathway (GO:2001242)	1/52	0.412087	0.545832	1.91672	1.69921	STYXL1
Summer-DOWN	response to peptide hormone (GO:0043434)	1/52	0.412087	0.545832	1.91672	1.69921	SLC27A1
Summer-DOWN	positive regulation of protein localization to cell periphery (GO:1904377)	1/52	0.412087	0.545832	1.91672	1.69921	EGFR
Summer-DOWN	positive regulation of protein localization to plasma membrane (GO:1903078)	1/52	0.412087	0.545832	1.91672	1.69921	EGFR
Summer-DOWN	regulation of cellular component organization (GO:0051128)	2/139	0.41311	0.546672	1.4279	1.26232	SLITRK2;HIP1R
Summer-DOWN	cellular response to oxygen-containing compound (GO:1901701)	4/323	0.415692	0.549573	1.22733	1.07736	MTR;EGFR;SLC26A6;TLR2
Summer-DOWN	apoptotic process (GO:0006915)	3/231	0.416741	0.550442	1.28743	1.12688	PIDD1;ITGB2;TLR2
Summer-DOWN	regulation of DNA replication (GO:0006275)	1/53	0.41807	0.550648	1.87976	1.63935	EGFR
Summer-DOWN	cellular macromolecule catabolic process (GO:0044265)	1/53	0.41807	0.550648	1.87976	1.63935	RNASE6
Summer-DOWN	IRE1-mediated unfolded protein response (GO:0036498)	1/53	0.41807	0.550648	1.87976	1.63935	PLA2G4B
Summer-DOWN	positive regulation of cellular catabolic process (GO:0031331)	2/141	0.420136	0.552852	1.40721	1.2203	MLXIPL;PLIN5
Summer-DOWN	regulation of alternative mRNA splicing, via spliceosome (GO:0000381)	1/54	0.423992	0.554815	1.8442	1.5824	CELF6
Summer-DOWN	regulation of cyclin-dependent protein kinase activity (GO:1904029)	1/54	0.423992	0.554815	1.8442	1.5824	CDK5RAP3
Summer-DOWN	regulation of focal adhesion assembly (GO:0051893)	1/54	0.423992	0.554815	1.8442	1.5824	COL16A1
Summer-DOWN	regulation of megakaryocyte differentiation (GO:0045652)	1/54	0.423992	0.554815	1.8442	1.5824	L3MBTL1
Summer-DOWN	glycosaminoglycan metabolic process (GO:0030203)	1/54	0.423992	0.554815	1.8442	1.5824	HGSNAT
Summer-DOWN	striated muscle contraction (GO:0006941)	1/54	0.423992	0.554815	1.8442	1.5824	MYH14
Summer-DOWN	negative regulation of DNA-binding transcription factor activity (GO:0043433)	2/143	0.427119	0.558387	1.38711	1.18	ARRB2;CDK5RAP3
Summer-DOWN	negative regulation of protein modification by small protein conjugation or removal (GO:1903321)	1/55	0.429855	0.560403	1.80996	1.52816	ARRB2
Summer-DOWN	interstrand cross-link repair (GO:0036297)	1/55	0.429855	0.560403	1.80996	1.52816	SLX4
Summer-DOWN	positive regulation of response to DNA damage stimulus (GO:2001022)	1/55	0.429855	0.560403	1.80996	1.52816	EGFR
Summer-DOWN	negative regulation of cell migration (GO:0030336)	2/144	0.430594	0.560847	1.37727	1.16047	KANK1;PLXNB3
Summer-DOWN	regulation of ERK1 and ERK2 cascade (GO:0070372)	3/238	0.435574	0.562758	1.24864	1.03773	ABCA7;ARRB2;EGFR
Summer-DOWN	protein-containing complex disassembly (GO:0032984)	1/56	0.435658	0.562758	1.77696	1.47647	MAP1LC3C
Summer-DOWN	autophagosome organization (GO:1905037)	1/56	0.435658	0.562758	1.77696	1.47647	MAP1LC3C
Summer-DOWN	negative regulation of metabolic process (GO:0009892)	1/56	0.435658	0.562758	1.77696	1.47647	IL18R1
Summer-DOWN	DNA damage response, signal transduction by p53 class mediator resulting in cell cycle arrest (GO:0006977)	1/56	0.435658	0.562758	1.77696	1.47647	PIDD1
Summer-DOWN	peptidyl-tyrosine modification (GO:0018212)	1/56	0.435658	0.562758	1.77696	1.47647	EGFR
Summer-DOWN	glycosaminoglycan catabolic process (GO:0006027)	1/56	0.435658	0.562758	1.77696	1.47647	HGSNAT
Summer-DOWN	sensory organ development (GO:0007423)	1/56	0.435658	0.562758	1.77696	1.47647	SMOC1
Summer-DOWN	telomere maintenance (GO:0000723)	1/56	0.435658	0.562758	1.77696	1.47647	POLD4
Summer-DOWN	positive regulation of cytosolic calcium ion concentration (GO:0007204)	2/147	0.440951	0.567574	1.34857	1.10424	EDN1;C3AR1
Summer-DOWN	regulation of bone mineralization (GO:0030500)	1/57	0.441402	0.567574	1.74514	1.42717	ALOX5
Summer-DOWN	carboxylic acid transport (GO:0046942)	1/57	0.441402	0.567574	1.74514	1.42717	SLC25A29
Summer-DOWN	positive regulation of gene expression, epigenetic (GO:0045815)	1/57	0.441402	0.567574	1.74514	1.42717	KAT2A
Summer-DOWN	positive regulation of proteolysis (GO:0045862)	1/57	0.441402	0.567574	1.74514	1.42717	MAPK12
Summer-DOWN	regulation of cytosolic calcium ion concentration (GO:0051480)	2/148	0.444381	0.569168	1.33926	1.08624	EDN1;C3AR1
Summer-DOWN	positive regulation of transferase activity (GO:0051347)	2/148	0.444381	0.569168	1.33926	1.08624	CHTF18;EGFR
Summer-DOWN	intracellular protein transport (GO:0006886)	4/336	0.445113	0.569168	1.17848	0.953895	MAP1LC3C;STRADB;TSNARE1;STX2
Summer-DOWN	autophagosome assembly (GO:0000045)	1/58	0.447088	0.569168	1.71443	1.38012	MAP1LC3C
Summer-DOWN	negative regulation of neuron projection development (GO:0010977)	1/58	0.447088	0.569168	1.71443	1.38012	KANK1
Summer-DOWN	cellular iron ion homeostasis (GO:0006879)	1/58	0.447088	0.569168	1.71443	1.38012	ABCB6
Summer-DOWN	eye development (GO:0001654)	1/58	0.447088	0.569168	1.71443	1.38012	SMOC1
Summer-DOWN	positive regulation of mitochondrion organization (GO:0010822)	1/58	0.447088	0.569168	1.71443	1.38012	HIP1R
Summer-DOWN	positive regulation of mitotic cell cycle phase transition (GO:1901992)	1/58	0.447088	0.569168	1.71443	1.38012	EGFR
Summer-DOWN	positive regulation of protein binding (GO:0032092)	1/58	0.447088	0.569168	1.71443	1.38012	HIP1R
Summer-DOWN	muscle organ development (GO:0007517)	1/58	0.447088	0.569168	1.71443	1.38012	MAPK12
Summer-DOWN	positive regulation of hydrolase activity (GO:0051345)	2/149	0.447799	0.569558	1.33008	1.0686	MAPK12;PLIN5
Summer-DOWN	cellular response to organic cyclic compound (GO:0071407)	2/150	0.451205	0.572856	1.32103	1.05132	SLC26A6;EGFR
Summer-DOWN	response to cytokine (GO:0034097)	2/150	0.451205	0.572856	1.32103	1.05132	GGT1;IL18R1
Summer-DOWN	phospholipid transport (GO:0015914)	1/59	0.452716	0.573223	1.68479	1.33518	ABCA7
Summer-DOWN	positive regulation of apoptotic signaling pathway (GO:2001235)	1/59	0.452716	0.573223	1.68479	1.33518	STYXL1
Summer-DOWN	response to reactive oxygen species (GO:0000302)	1/59	0.452716	0.573223	1.68479	1.33518	EGFR
Summer-DOWN	regulation of intracellular signal transduction (GO:1902531)	5/437	0.456944	0.576648	1.13198	0.886559	L3MBTL1;PIDD1;CLEC7A;STYXL1;EGFR
Summer-DOWN	actin filament organization (GO:0007015)	2/152	0.457982	0.576648	1.30328	1.01777	BAIAP2L2;HIP1R
Summer-DOWN	negative regulation of protein phosphorylation (GO:0001933)	2/152	0.457982	0.576648	1.30328	1.01777	MLXIPL;CDK5RAP3
Summer-DOWN	adenylate cyclase-inhibiting G protein-coupled receptor signaling pathway (GO:0007193)	1/60	0.458287	0.576648	1.65615	1.29223	GPR37L1
Summer-DOWN	response to organic cyclic compound (GO:0014070)	1/60	0.458287	0.576648	1.65615	1.29223	GGT1
Summer-DOWN	homophilic cell adhesion via plasma membrane adhesion molecules (GO:0007156)	1/60	0.458287	0.576648	1.65615	1.29223	PLXNB3
Summer-DOWN	RNA methylation (GO:0001510)	1/60	0.458287	0.576648	1.65615	1.29223	WDR6
Summer-DOWN	negative regulation of response to stimulus (GO:0048585)	1/61	0.463802	0.580474	1.62847	1.25114	ALOX5
Summer-DOWN	pattern recognition receptor signaling pathway (GO:0002221)	1/61	0.463802	0.580474	1.62847	1.25114	TLR2
Summer-DOWN	positive regulation of DNA biosynthetic process (GO:2000573)	1/61	0.463802	0.580474	1.62847	1.25114	CHTF18
Summer-DOWN	response to light stimulus (GO:0009416)	1/61	0.463802	0.580474	1.62847	1.25114	CPT1B
Summer-DOWN	iron ion homeostasis (GO:0055072)	1/61	0.463802	0.580474	1.62847	1.25114	ABCB6
Summer-DOWN	protein lipidation (GO:0006497)	1/61	0.463802	0.580474	1.62847	1.25114	PIGL
Summer-DOWN	positive regulation of cysteine-type endopeptidase activity (GO:2001056)	1/62	0.469261	0.586265	1.60169	1.21183	CLEC7A
Summer-DOWN	I-kappaB kinase/NF-kappaB signaling (GO:0007249)	1/62	0.469261	0.586265	1.60169	1.21183	TLR2
Summer-DOWN	regulation of signal transduction by p53 class mediator (GO:1901796)	2/156	0.47139	0.588402	1.26917	0.954507	L3MBTL1;CDK5RAP3
Summer-DOWN	positive regulation of signal transduction (GO:0009967)	3/252	0.47253	0.589302	1.17759	0.882786	KANK1;STK36;TLR2
Summer-DOWN	amyloid fibril formation (GO:1990000)	1/63	0.474665	0.589875	1.57577	1.17418	LYZ
Summer-DOWN	neuropeptide signaling pathway (GO:0007218)	1/63	0.474665	0.589875	1.57577	1.17418	SORCS2
Summer-DOWN	organonitrogen compound catabolic process (GO:1901565)	1/63	0.474665	0.589875	1.57577	1.17418	PLA2G6
Summer-DOWN	positive regulation of DNA metabolic process (GO:0051054)	1/63	0.474665	0.589875	1.57577	1.17418	EGFR
Summer-DOWN	antimicrobial humoral immune response mediated by antimicrobial peptide (GO:0061844)	1/64	0.480014	0.594947	1.55068	1.13811	RNASE6
Summer-DOWN	diterpenoid metabolic process (GO:0016101)	1/64	0.480014	0.594947	1.55068	1.13811	ADH1B
Summer-DOWN	lipid homeostasis (GO:0055088)	1/64	0.480014	0.594947	1.55068	1.13811	MLXIPL
Summer-DOWN	ubiquitin-dependent protein catabolic process (GO:0006511)	4/354	0.485072	0.599925	1.11684	0.807988	WDR81;RNF217;UBAP1L;ARRB2
Summer-DOWN	regulation of RNA metabolic process (GO:0051252)	1/65	0.485309	0.599925	1.52638	1.10352	SNRNP70
Summer-DOWN	mitotic G1 DNA damage checkpoint signaling (GO:0031571)	1/65	0.485309	0.599925	1.52638	1.10352	PIDD1
Summer-DOWN	negative regulation of G2/M transition of mitotic cell cycle (GO:0010972)	1/66	0.49055	0.603754	1.50282	1.07035	CDK5RAP3
Summer-DOWN	cellular component disassembly (GO:0022411)	1/66	0.49055	0.603754	1.50282	1.07035	BMP1
Summer-DOWN	cellular response to nutrient levels (GO:0031669)	1/66	0.49055	0.603754	1.50282	1.07035	MAP1LC3C
Summer-DOWN	ERBB signaling pathway (GO:0038127)	1/66	0.49055	0.603754	1.50282	1.07035	EGFR
Summer-DOWN	extracellular matrix disassembly (GO:0022617)	1/66	0.49055	0.603754	1.50282	1.07035	BMP1
Summer-DOWN	transcription elongation from RNA polymerase II promoter (GO:0006368)	1/67	0.495738	0.609074	1.47997	1.03851	GTF2H4
Summer-DOWN	vascular endothelial growth factor receptor signaling pathway (GO:0048010)	1/67	0.495738	0.609074	1.47997	1.03851	NCF4
Summer-DOWN	double-strand break repair (GO:0006302)	2/164	0.497602	0.610831	1.20601	0.841739	RECQL5;SLX4
Summer-DOWN	regulation of myeloid cell differentiation (GO:0045637)	1/68	0.500874	0.613777	1.45781	1.00793	L3MBTL1
Summer-DOWN	positive regulation of protein localization to nucleus (GO:1900182)	1/68	0.500874	0.613777	1.45781	1.00793	CDK5RAP3
Summer-DOWN	peptidyl-tyrosine phosphorylation (GO:0018108)	1/69	0.505957	0.61732	1.4363	0.978556	EGFR
Summer-DOWN	DNA-templated transcription, elongation (GO:0006354)	1/69	0.505957	0.61732	1.4363	0.978556	GTF2H4
Summer-DOWN	RNA 3'-end processing (GO:0031123)	1/69	0.505957	0.61732	1.4363	0.978556	SRSF5
Summer-DOWN	positive regulation of protein polymerization (GO:0032273)	1/69	0.505957	0.61732	1.4363	0.978556	BAIAP2L2
Summer-DOWN	positive regulation of protein transport (GO:0051222)	1/69	0.505957	0.61732	1.4363	0.978556	APBB3
Summer-DOWN	regulation of protein phosphorylation (GO:0001932)	3/266	0.508362	0.619718	1.11411	0.753761	ITGB2;CDK5RAP3;EGFR
Summer-DOWN	negative regulation of signal transduction (GO:0009968)	3/267	0.510874	0.620397	1.10983	0.745398	KANK1;EGFR;PLIN5
Summer-DOWN	protein deubiquitination (GO:0016579)	3/267	0.510874	0.620397	1.10983	0.745398	KAT2A;USP40;ARRB2
Summer-DOWN	establishment of protein localization to membrane (GO:0090150)	1/70	0.510989	0.620397	1.41541	0.950318	EGFR
Summer-DOWN	snRNA transcription by RNA polymerase II (GO:0042795)	1/70	0.510989	0.620397	1.41541	0.950318	SNAPC4
Summer-DOWN	central nervous system development (GO:0007417)	3/268	0.513379	0.620397	1.10558	0.73714	ABCB6;KLHL17;CDK5RAP3
Summer-DOWN	positive regulation of cell migration (GO:0030335)	3/269	0.515877	0.620397	1.10137	0.728985	EDN1;CLEC7A;EGFR
Summer-DOWN	regulation of G1/S transition of mitotic cell cycle (GO:2000045)	1/71	0.51597	0.620397	1.39512	0.923161	EGFR
Summer-DOWN	regulation of glycolytic process (GO:0006110)	1/71	0.51597	0.620397	1.39512	0.923161	MLXIPL
Summer-DOWN	nucleic acid metabolic process (GO:0090304)	1/71	0.51597	0.620397	1.39512	0.923161	RECQL5
Summer-DOWN	phosphatidylinositol-mediated signaling (GO:0048015)	1/71	0.51597	0.620397	1.39512	0.923161	EDN1
Summer-DOWN	Fc-gamma receptor signaling pathway involved in phagocytosis (GO:0038096)	1/71	0.51597	0.620397	1.39512	0.923161	PLA2G6
Summer-DOWN	gland development (GO:0048732)	1/71	0.51597	0.620397	1.39512	0.923161	CDK5RAP3
Summer-DOWN	histone acetylation (GO:0016573)	1/71	0.51597	0.620397	1.39512	0.923161	KAT2A
Summer-DOWN	response to metal ion (GO:0010038)	1/71	0.51597	0.620397	1.39512	0.923161	D2HGDH
Summer-DOWN	snRNA transcription (GO:0009301)	1/71	0.51597	0.620397	1.39512	0.923161	SNAPC4
Summer-DOWN	myeloid leukocyte differentiation (GO:0002573)	1/71	0.51597	0.620397	1.39512	0.923161	TYROBP
Summer-DOWN	negative regulation of epithelial cell proliferation (GO:0050680)	1/72	0.5209	0.624194	1.3754	0.897032	ALOX5
Summer-DOWN	Fc-gamma receptor signaling pathway (GO:0038094)	1/72	0.5209	0.624194	1.3754	0.897032	PLA2G6
Summer-DOWN	response to ionizing radiation (GO:0010212)	1/72	0.5209	0.624194	1.3754	0.897032	MRNIP
Summer-DOWN	positive regulation of neurogenesis (GO:0050769)	1/72	0.5209	0.624194	1.3754	0.897032	PLXNB3
Summer-DOWN	negative regulation of cell adhesion (GO:0007162)	1/73	0.525781	0.625781	1.35623	0.871881	PLXNB3
Summer-DOWN	antigen processing and presentation of exogenous peptide antigen via MHC class I, TAP-dependent (GO:0002479)	1/73	0.525781	0.625781	1.35623	0.871881	NCF4
Summer-DOWN	regulation of actin filament-based process (GO:0032970)	1/73	0.525781	0.625781	1.35623	0.871881	HIP1R
Summer-DOWN	neurotransmitter transport (GO:0006836)	1/73	0.525781	0.625781	1.35623	0.871881	TSPOAP1
Summer-DOWN	endoplasmic reticulum organization (GO:0007029)	1/73	0.525781	0.625781	1.35623	0.871881	CYB5A
Summer-DOWN	regulation of Rho protein signal transduction (GO:0035023)	1/73	0.525781	0.625781	1.35623	0.871881	KANK1
Summer-DOWN	response to molecule of bacterial origin (GO:0002237)	1/73	0.525781	0.625781	1.35623	0.871881	GGT1
Summer-DOWN	ubiquitin-dependent ERAD pathway (GO:0030433)	1/73	0.525781	0.625781	1.35623	0.871881	ANKZF1
Summer-DOWN	cation transport (GO:0006812)	2/174	0.529183	0.628344	1.13531	0.722536	SLC25A29;SCNN1D
Summer-DOWN	negative regulation of protein binding (GO:0032091)	1/74	0.530612	0.628344	1.33758	0.84766	ARRB2
Summer-DOWN	DNA damage response, signal transduction by p53 class mediator (GO:0030330)	1/74	0.530612	0.628344	1.33758	0.84766	PIDD1
Summer-DOWN	regulation of peptide hormone secretion (GO:0090276)	1/74	0.530612	0.628344	1.33758	0.84766	ALOX5
Summer-DOWN	Fc receptor mediated stimulatory signaling pathway (GO:0002431)	1/74	0.530612	0.628344	1.33758	0.84766	PLA2G6
Summer-DOWN	mitotic nuclear division (GO:0140014)	1/74	0.530612	0.628344	1.33758	0.84766	KIFC2
Summer-DOWN	mitochondrion organization (GO:0007005)	2/175	0.532267	0.629775	1.12869	0.711765	WDR81;MYH14
Summer-DOWN	protein modification by small protein removal (GO:0070646)	3/276	0.533171	0.630314	1.07275	0.674666	KAT2A;USP40;ARRB2
Summer-DOWN	regulation of transcription from RNA polymerase II promoter in response to hypoxia (GO:0061418)	1/75	0.535393	0.631881	1.31944	0.824325	HIF3A
Summer-DOWN	positive regulation of immune response (GO:0050778)	1/75	0.535393	0.631881	1.31944	0.824325	ITGB2
Summer-DOWN	positive regulation of developmental process (GO:0051094)	2/177	0.538393	0.633221	1.11568	0.690791	BMP1;MST1
Summer-DOWN	glycerophospholipid biosynthetic process (GO:0046474)	2/177	0.538393	0.633221	1.11568	0.690791	SLC27A1;PLA2G4B
Summer-DOWN	actomyosin structure organization (GO:0031032)	1/76	0.540127	0.633221	1.30178	0.801834	MYH14
Summer-DOWN	cell morphogenesis involved in neuron differentiation (GO:0048667)	1/76	0.540127	0.633221	1.30178	0.801834	SLITRK2
Summer-DOWN	phospholipid metabolic process (GO:0006644)	1/76	0.540127	0.633221	1.30178	0.801834	PLA2G4B
Summer-DOWN	regulation of RNA splicing (GO:0043484)	1/76	0.540127	0.633221	1.30178	0.801834	SNRNP70
Summer-DOWN	positive regulation of growth (GO:0045927)	1/76	0.540127	0.633221	1.30178	0.801834	EGFR
Summer-DOWN	RNA transport (GO:0050658)	1/76	0.540127	0.633221	1.30178	0.801834	SRSF5
Summer-DOWN	regulation of immune response (GO:0050776)	2/179	0.544464	0.635539	1.10296	0.670548	TYROBP;ITGB2
Summer-DOWN	purine ribonucleotide metabolic process (GO:0009150)	1/77	0.544812	0.635539	1.28459	0.780148	MLYCD
Summer-DOWN	negative regulation of developmental process (GO:0051093)	1/77	0.544812	0.635539	1.28459	0.780148	KANK1
Summer-DOWN	positive regulation of endothelial cell proliferation (GO:0001938)	1/77	0.544812	0.635539	1.28459	0.780148	PLXNB3
Summer-DOWN	positive regulation of protein modification by small protein conjugation or removal (GO:1903322)	1/77	0.544812	0.635539	1.28459	0.780148	CDK5RAP3
Summer-DOWN	positive regulation of type I interferon production (GO:0032481)	1/77	0.544812	0.635539	1.28459	0.780148	TLR2
Summer-DOWN	positive regulation of macromolecule metabolic process (GO:0010604)	4/384	0.548921	0.638306	1.02708	0.616044	TYROBP;CLEC7A;ARRB2;TLR2
Summer-DOWN	protein modification process (GO:0036211)	1/78	0.54945	0.638306	1.26784	0.75923	GNMT
Summer-DOWN	negative regulation of blood vessel morphogenesis (GO:2000181)	1/78	0.54945	0.638306	1.26784	0.75923	ALOX5
Summer-DOWN	antigen processing and presentation of exogenous peptide antigen via MHC class I (GO:0042590)	1/78	0.54945	0.638306	1.26784	0.75923	NCF4
Summer-DOWN	negative regulation of protein serine/threonine kinase activity (GO:0071901)	1/78	0.54945	0.638306	1.26784	0.75923	CDK5RAP3
Summer-DOWN	regulation of neuron differentiation (GO:0045664)	1/79	0.554041	0.64205	1.25152	0.739044	CDK5RAP3
Summer-DOWN	positive regulation of proteasomal ubiquitin-dependent protein catabolic process (GO:0032436)	1/79	0.554041	0.64205	1.25152	0.739044	RNF217
Summer-DOWN	mRNA 3'-end processing (GO:0031124)	1/79	0.554041	0.64205	1.25152	0.739044	SRSF5
Summer-DOWN	positive regulation of programmed cell death (GO:0043068)	3/286	0.557266	0.644663	1.03431	0.604775	PIDD1;CLEC7A;HIP1R
Summer-DOWN	negative regulation of cellular component organization (GO:0051129)	1/80	0.558586	0.644663	1.23562	0.719559	ABCA7
Summer-DOWN	regulation of fat cell differentiation (GO:0045598)	1/80	0.558586	0.644663	1.23562	0.719559	ALOX5
Summer-DOWN	regulation of protein localization to plasma membrane (GO:1903076)	1/80	0.558586	0.644663	1.23562	0.719559	EGFR
Summer-DOWN	skin development (GO:0043588)	1/80	0.558586	0.644663	1.23562	0.719559	ABCB6
Summer-DOWN	negative regulation of protein modification process (GO:0031400)	1/81	0.563084	0.64826	1.22011	0.700742	CDK5RAP3
Summer-DOWN	phospholipase C-activating G protein-coupled receptor signaling pathway (GO:0007200)	1/81	0.563084	0.64826	1.22011	0.700742	C3AR1
Summer-DOWN	positive regulation of cellular amide metabolic process (GO:0034250)	1/81	0.563084	0.64826	1.22011	0.700742	PLA2G6
Summer-DOWN	regulation of G protein-coupled receptor signaling pathway (GO:0008277)	1/82	0.567537	0.651788	1.20499	0.682564	EDN1
Summer-DOWN	regulation of gene expression, epigenetic (GO:0040029)	1/82	0.567537	0.651788	1.20499	0.682564	KAT2A
Summer-DOWN	positive regulation of protein ubiquitination (GO:0031398)	1/82	0.567537	0.651788	1.20499	0.682564	CDK5RAP3
Summer-DOWN	peptide metabolic process (GO:0006518)	1/83	0.571944	0.655246	1.19023	0.664998	GGT1
Summer-DOWN	regulation of Notch signaling pathway (GO:0008593)	1/83	0.571944	0.655246	1.19023	0.664998	EGFR
Summer-DOWN	regulation of osteoblast differentiation (GO:0045667)	1/83	0.571944	0.655246	1.19023	0.664998	SMOC1
Summer-DOWN	response to insulin (GO:0032868)	1/84	0.576307	0.659172	1.17583	0.648018	SLC27A1
Summer-DOWN	vascular transport (GO:0010232)	1/84	0.576307	0.659172	1.17583	0.648018	SLC27A1
Summer-DOWN	negative regulation of defense response (GO:0031348)	1/85	0.580626	0.662497	1.16178	0.631597	ALOX5
Summer-DOWN	regulation of cell cycle G2/M phase transition (GO:1902749)	1/85	0.580626	0.662497	1.16178	0.631597	CEP164
Summer-DOWN	Wnt signaling pathway, planar cell polarity pathway (GO:0060071)	1/85	0.580626	0.662497	1.16178	0.631597	ARRB2
Summer-DOWN	negative regulation of cellular amide metabolic process (GO:0034249)	1/86	0.584901	0.664145	1.14805	0.615714	ABCA7
Summer-DOWN	negative regulation of phosphorylation (GO:0042326)	1/86	0.584901	0.664145	1.14805	0.615714	CDK5RAP3
Summer-DOWN	regulation of Ras protein signal transduction (GO:0046578)	1/86	0.584901	0.664145	1.14805	0.615714	KANK1
Summer-DOWN	positive regulation of endothelial cell migration (GO:0010595)	1/86	0.584901	0.664145	1.14805	0.615714	EDN1
Summer-DOWN	positive regulation of proteasomal protein catabolic process (GO:1901800)	1/86	0.584901	0.664145	1.14805	0.615714	RNF217
Summer-DOWN	transport across blood-brain barrier (GO:0150104)	1/86	0.584901	0.664145	1.14805	0.615714	SLC27A1
Summer-DOWN	negative regulation of angiogenesis (GO:0016525)	1/87	0.589132	0.666799	1.13464	0.600344	ALOX5
Summer-DOWN	ERAD pathway (GO:0036503)	1/87	0.589132	0.666799	1.13464	0.600344	ANKZF1
Summer-DOWN	regulation of transcription from RNA polymerase II promoter in response to stress (GO:0043618)	1/87	0.589132	0.666799	1.13464	0.600344	HIF3A
Summer-DOWN	sodium ion transmembrane transport (GO:0035725)	1/87	0.589132	0.666799	1.13464	0.600344	SCNN1D
Summer-DOWN	regulation of establishment of planar polarity (GO:0090175)	1/88	0.593321	0.670462	1.12154	0.585468	ARRB2
Summer-DOWN	sensory perception of mechanical stimulus (GO:0050954)	1/88	0.593321	0.670462	1.12154	0.585468	MYH14
Summer-DOWN	MAPK cascade (GO:0000165)	3/303	0.596481	0.671375	0.97485	0.503712	RGL3;EGFR;MAPK12
Summer-DOWN	regulation of cysteine-type endopeptidase activity involved in apoptotic process (GO:0043281)	1/89	0.597467	0.671375	1.10874	0.571065	CLEC7A
Summer-DOWN	regulation of endothelial cell migration (GO:0010594)	1/89	0.597467	0.671375	1.10874	0.571065	EDN1
Summer-DOWN	positive regulation of inflammatory response (GO:0050729)	1/89	0.597467	0.671375	1.10874	0.571065	TLR2
Summer-DOWN	SCF-dependent proteasomal ubiquitin-dependent protein catabolic process (GO:0031146)	1/89	0.597467	0.671375	1.10874	0.571065	FBXL8
Summer-DOWN	transforming growth factor beta receptor signaling pathway (GO:0007179)	1/89	0.597467	0.671375	1.10874	0.571065	ARRB2
Summer-DOWN	post-Golgi vesicle-mediated transport (GO:0006892)	1/89	0.597467	0.671375	1.10874	0.571065	AP1G2
Summer-DOWN	protein modification by small protein conjugation (GO:0032446)	4/409	0.598854	0.672231	0.962442	0.493481	MIB2;HIF3A;ARRB2;CDK5RAP3
Summer-DOWN	negative regulation of intracellular signal transduction (GO:1902532)	2/198	0.599346	0.672231	0.995076	0.509396	ABCA7;ARRB2
Summer-DOWN	negative regulation of protein kinase activity (GO:0006469)	1/90	0.601571	0.672231	1.09623	0.557116	CDK5RAP3
Summer-DOWN	regulation of mRNA splicing, via spliceosome (GO:0048024)	1/90	0.601571	0.672231	1.09623	0.557116	CELF6
Summer-DOWN	positive regulation of binding (GO:0051099)	1/90	0.601571	0.672231	1.09623	0.557116	HIP1R
Summer-DOWN	sodium ion transport (GO:0006814)	1/90	0.601571	0.672231	1.09623	0.557116	SCNN1D
Summer-DOWN	protein complex oligomerization (GO:0051259)	1/90	0.601571	0.672231	1.09623	0.557116	HGSNAT
Summer-DOWN	regulation of actin cytoskeleton organization (GO:0032956)	1/91	0.605633	0.675698	1.08399	0.543602	HIP1R
Summer-DOWN	sensory perception of sound (GO:0007605)	1/91	0.605633	0.675698	1.08399	0.543602	MYH14
Summer-DOWN	modification-dependent protein catabolic process (GO:0019941)	2/201	0.607545	0.677295	0.979924	0.488324	WDR81;RNF217
Summer-DOWN	retinoid metabolic process (GO:0001523)	1/92	0.609654	0.678572	1.07203	0.530507	ADH1B
Summer-DOWN	T cell activation (GO:0042110)	1/92	0.609654	0.678572	1.07203	0.530507	CLEC7A
Summer-DOWN	axon guidance (GO:0007411)	2/203	0.612941	0.681386	0.970075	0.474839	PLXNB3;TNR
Summer-DOWN	regulation of epithelial cell proliferation (GO:0050678)	1/93	0.613634	0.681386	1.06032	0.517814	EGFR
Summer-DOWN	positive regulation of peptidyl-serine phosphorylation (GO:0033138)	1/93	0.613634	0.681386	1.06032	0.517814	EGFR
Summer-DOWN	regulation of kinase activity (GO:0043549)	1/94	0.617574	0.684142	1.04887	0.505507	EGFR
Summer-DOWN	positive regulation of epithelial cell migration (GO:0010634)	1/94	0.617574	0.684142	1.04887	0.505507	EDN1
Summer-DOWN	hemopoiesis (GO:0030097)	1/94	0.617574	0.684142	1.04887	0.505507	L3MBTL1
Summer-DOWN	protein ubiquitination (GO:0016567)	5/525	0.619162	0.685362	0.93614	0.448775	FBXL8;RNF217;MIB2;HIF3A;ARRB2
Summer-DOWN	protein polyubiquitination (GO:0000209)	3/314	0.620629	0.686303	0.939839	0.448324	FBXL8;RNF217;MIB2
Summer-DOWN	ciliary basal body-plasma membrane docking (GO:0097711)	1/95	0.621474	0.686303	1.03766	0.493572	CEP164
Summer-DOWN	mRNA metabolic process (GO:0016071)	1/95	0.621474	0.686303	1.03766	0.493572	SRSF5
Summer-DOWN	regulation of protein kinase B signaling (GO:0051896)	2/207	0.623563	0.688069	0.950953	0.449141	ARRB2;EGFR
Summer-DOWN	cellular transition metal ion homeostasis (GO:0046916)	1/96	0.625335	0.688945	1.02668	0.481994	ABCB6
Summer-DOWN	regulation of vesicle-mediated transport (GO:0060627)	1/96	0.625335	0.688945	1.02668	0.481994	HIP1R
Summer-DOWN	positive regulation of defense response (GO:0031349)	1/98	0.632938	0.696177	1.00541	0.459857	TLR2
Summer-DOWN	RNA splicing (GO:0008380)	1/98	0.632938	0.696177	1.00541	0.459857	RNPC3
Summer-DOWN	transcription by RNA polymerase II (GO:0006366)	3/320	0.633383	0.696177	0.921767	0.420952	SNAPC4;ARRB2;GTF2H4
Summer-DOWN	proteasome-mediated ubiquitin-dependent protein catabolic process (GO:0043161)	3/321	0.63548	0.697083	0.918821	0.416571	FBXL8;ARRB2;ANKZF1
Summer-DOWN	negative regulation of inflammatory response (GO:0050728)	2/212	0.636523	0.697083	0.928074	0.419243	ALOX5;GGT1
Summer-DOWN	organic anion transport (GO:0015711)	1/99	0.636682	0.697083	0.9951	0.449272	SLC26A6
Summer-DOWN	response to UV (GO:0009411)	1/99	0.636682	0.697083	0.9951	0.449272	EGFR
Summer-DOWN	mRNA-containing ribonucleoprotein complex export from nucleus (GO:0071427)	1/99	0.636682	0.697083	0.9951	0.449272	SRSF5
Summer-DOWN	regulation of nucleic acid-templated transcription (GO:1903506)	4/430	0.638163	0.698162	0.914007	0.410536	MLXIPL;ZNF284;MZF1;APBB3
Summer-DOWN	cell-matrix adhesion (GO:0007160)	1/100	0.640388	0.700052	0.984998	0.438995	ITGB2
Summer-DOWN	negative regulation of multicellular organismal process (GO:0051241)	2/214	0.641609	0.700842	0.919225	0.40793	EGFR;IL18R1
Summer-DOWN	positive regulation of cell cycle process (GO:0090068)	1/101	0.644057	0.70297	0.975099	0.429013	EDN1
Summer-DOWN	regulation of cell death (GO:0010941)	1/102	0.647688	0.704748	0.965396	0.419316	PRODH
Summer-DOWN	regulation of proteasomal ubiquitin-dependent protein catabolic process (GO:0032434)	1/102	0.647688	0.704748	0.965396	0.419316	RNF217
Summer-DOWN	regulation of protein catabolic process (GO:0042176)	1/102	0.647688	0.704748	0.965396	0.419316	EGFR
Summer-DOWN	intrinsic apoptotic signaling pathway (GO:0097193)	1/102	0.647688	0.704748	0.965396	0.419316	PRODH
Summer-DOWN	cellular response to organonitrogen compound (GO:0071417)	1/103	0.651282	0.708112	0.955882	0.409894	SLC26A6
Summer-DOWN	cellular protein localization (GO:0034613)	3/329	0.651954	0.708295	0.895905	0.383252	TSNARE1;STX2;EGFR
Summer-DOWN	regulation of insulin secretion (GO:0050796)	1/104	0.65484	0.710335	0.946554	0.400737	ALOX5
Summer-DOWN	mRNA transport (GO:0051028)	1/104	0.65484	0.710335	0.946554	0.400737	SRSF5
Summer-DOWN	regulation of JNK cascade (GO:0046328)	1/105	0.658362	0.713605	0.937405	0.391836	EGFR
Summer-DOWN	transcription, DNA-templated (GO:0006351)	2/221	0.65897	0.713716	0.889525	0.371	ARRB2;GTF2H4
Summer-DOWN	regulation of cell cycle process (GO:0010564)	1/106	0.661847	0.714633	0.92843	0.383182	L3MBTL1
Summer-DOWN	regulation of phosphatidylinositol 3-kinase signaling (GO:0014066)	1/106	0.661847	0.714633	0.92843	0.383182	EGFR
Summer-DOWN	RNA export from nucleus (GO:0006405)	1/106	0.661847	0.714633	0.92843	0.383182	SRSF5
Summer-DOWN	protein localization to nucleus (GO:0034504)	1/106	0.661847	0.714633	0.92843	0.383182	ABCA7
Summer-DOWN	response to calcium ion (GO:0051592)	1/107	0.665298	0.717258	0.919625	0.374766	D2HGDH
Summer-DOWN	mRNA export from nucleus (GO:0006406)	1/107	0.665298	0.717258	0.919625	0.374766	SRSF5
Summer-DOWN	regulation of protein kinase activity (GO:0045859)	1/110	0.675441	0.726524	0.894177	0.350866	MRNIP
Summer-DOWN	response to endoplasmic reticulum stress (GO:0034976)	1/110	0.675441	0.726524	0.894177	0.350866	CDK5RAP3
Summer-DOWN	response to tumor necrosis factor (GO:0034612)	1/110	0.675441	0.726524	0.894177	0.350866	GGT1
Summer-DOWN	regulation of cytoskeleton organization (GO:0051493)	1/112	0.682032	0.732495	0.877977	0.335983	HIP1R
Summer-DOWN	phosphatidylinositol metabolic process (GO:0046488)	1/112	0.682032	0.732495	0.877977	0.335983	SLC27A1
Summer-DOWN	post-translational protein modification (GO:0043687)	3/345	0.683298	0.733296	0.853289	0.324953	FBXL8;DCAF16;HIF3A
Summer-DOWN	negative regulation of cellular process (GO:0048523)	5/566	0.684272	0.733781	0.865878	0.328514	AZGP1;ALOX5;PLXNB3;WDR6;TLR2
Summer-DOWN	activation of protein kinase activity (GO:0032147)	1/114	0.68849	0.735504	0.86235	0.321876	STRADB
Summer-DOWN	cellular response to transforming growth factor beta stimulus (GO:0071560)	1/114	0.68849	0.735504	0.86235	0.321876	ARRB2
Summer-DOWN	positive regulation of cellular component organization (GO:0051130)	1/114	0.68849	0.735504	0.86235	0.321876	CLEC7A
Summer-DOWN	response to lipid (GO:0033993)	1/114	0.68849	0.735504	0.86235	0.321876	GGT1
Summer-DOWN	histone modification (GO:0016570)	1/114	0.68849	0.735504	0.86235	0.321876	KAT2A
Summer-DOWN	cellular response to molecule of bacterial origin (GO:0071219)	1/115	0.69167	0.738341	0.854742	0.315097	TLR2
Summer-DOWN	regulation of protein-containing complex assembly (GO:0043254)	1/116	0.694818	0.741139	0.847266	0.308495	CLEC7A
Summer-DOWN	regulation of cellular response to stress (GO:0080135)	1/118	0.701017	0.746056	0.832699	0.295793	ALOX5
Summer-DOWN	negative regulation of response to external stimulus (GO:0032102)	1/118	0.701017	0.746056	0.832699	0.295793	ALOX5
Summer-DOWN	regulation of protein binding (GO:0043393)	1/118	0.701017	0.746056	0.832699	0.295793	HIP1R
Summer-DOWN	axonogenesis (GO:0007409)	2/240	0.702715	0.746737	0.817718	0.288494	SLITRK2;TNR
Summer-DOWN	regulation of cellular macromolecule biosynthetic process (GO:2000112)	4/468	0.702718	0.746737	0.837506	0.295472	MLXIPL;ZNF284;MZF1;APBB3
Summer-DOWN	macroautophagy (GO:0016236)	1/120	0.707092	0.750818	0.818621	0.28373	MAP1LC3C
Summer-DOWN	non-canonical Wnt signaling pathway (GO:0035567)	1/124	0.718874	0.762754	0.791838	0.261361	ARRB2
Summer-DOWN	regulation of phosphorylation (GO:0042325)	1/125	0.721746	0.765224	0.785412	0.256109	EGFR
Summer-DOWN	circulatory system development (GO:0072359)	1/126	0.724588	0.767082	0.779089	0.250986	KAT2A
Summer-DOWN	synapse organization (GO:0050808)	1/126	0.724588	0.767082	0.779089	0.250986	SLITRK2
Summer-DOWN	regulation of canonical Wnt signaling pathway (GO:0060828)	2/253	0.729894	0.77154	0.774851	0.243966	KANK1;EGFR
Summer-DOWN	positive regulation of phosphorylation (GO:0042327)	2/253	0.729894	0.77154	0.774851	0.243966	MLXIPL;EGFR
Summer-DOWN	cellular response to insulin stimulus (GO:0032869)	1/129	0.732942	0.77418	0.760713	0.236345	SLC27A1
Summer-DOWN	Golgi organization (GO:0007030)	1/130	0.73567	0.776479	0.754778	0.231697	GOLGA8A
Summer-DOWN	cellular response to hypoxia (GO:0071456)	1/131	0.73837	0.778163	0.748934	0.227159	HIF3A
Summer-DOWN	cellular response to metal ion (GO:0071248)	1/131	0.73837	0.778163	0.748934	0.227159	EGFR
Summer-DOWN	regulation of cell adhesion (GO:0030155)	1/133	0.743689	0.782597	0.737511	0.218401	PLXNB3
Summer-DOWN	transmembrane receptor protein serine/threonine kinase signaling pathway (GO:0007178)	1/133	0.743689	0.782597	0.737511	0.218401	ARRB2
Summer-DOWN	cellular component assembly (GO:0022607)	2/261	0.745557	0.783923	0.75061	0.220397	BAIAP2L2;TTLL3
Summer-DOWN	negative regulation of programmed cell death (GO:0043069)	3/381	0.746063	0.783923	0.770595	0.225742	PIDD1;EGFR;HYPK
Summer-DOWN	negative regulation of inflammatory response to antigenic stimulus (GO:0002862)	1/136	0.751466	0.789012	0.721012	0.206014	GGT1
Summer-DOWN	regulation of inflammatory response to antigenic stimulus (GO:0002861)	1/137	0.754006	0.791089	0.715674	0.202074	GGT1
Summer-DOWN	protein-containing complex assembly (GO:0065003)	2/267	0.75679	0.793418	0.73339	0.204374	HGSNAT;COL16A1
Summer-DOWN	positive regulation of response to external stimulus (GO:0032103)	1/139	0.759009	0.794811	0.70523	0.194462	TLR2
Summer-DOWN	cytokine-mediated signaling pathway (GO:0019221)	5/621	0.759248	0.794811	0.786313	0.216572	SLC27A1;IL11RA;ALOX5;ITGB2;IL18R1
Summer-DOWN	neuron projection morphogenesis (GO:0048812)	1/140	0.761472	0.795365	0.700121	0.190784	SLITRK2
Summer-DOWN	enzyme linked receptor protein signaling pathway (GO:0007167)	1/140	0.761472	0.795365	0.700121	0.190784	EGFR
Summer-DOWN	transcription initiation from RNA polymerase II promoter (GO:0006367)	1/140	0.761472	0.795365	0.700121	0.190784	GTF2H4
Summer-DOWN	protein-DNA complex assembly (GO:0065004)	1/143	0.768712	0.802333	0.685225	0.180241	GTF2H4
Summer-DOWN	positive regulation of intracellular protein transport (GO:0090316)	1/148	0.780296	0.813669	0.66175	0.164168	ITGB2
Summer-DOWN	transmembrane receptor protein tyrosine kinase signaling pathway (GO:0007169)	3/404	0.780729	0.813669	0.725536	0.17959	MST1;NCF4;EGFR
Summer-DOWN	regulation of G2/M transition of mitotic cell cycle (GO:0010389)	1/149	0.782543	0.814956	0.657245	0.161161	CEP164
Summer-DOWN	proteolysis (GO:0006508)	2/287	0.791198	0.823361	0.681225	0.159547	BMP1;GGT1
Summer-DOWN	peptidyl-serine phosphorylation (GO:0018105)	1/156	0.797642	0.829453	0.62734	0.141839	MAPK12
Summer-DOWN	mitotic spindle organization (GO:0007052)	1/157	0.799712	0.830669	0.623286	0.139307	KIFC2
Summer-DOWN	cellular response to growth factor stimulus (GO:0071363)	1/158	0.801761	0.830669	0.619285	0.136828	EGFR
Summer-DOWN	cellular response to starvation (GO:0009267)	1/158	0.801761	0.830669	0.619285	0.136828	MAP1LC3C
Summer-DOWN	organonitrogen compound biosynthetic process (GO:1901566)	1/158	0.801761	0.830669	0.619285	0.136828	SLC27A1
Summer-DOWN	skeletal system development (GO:0001501)	1/158	0.801761	0.830669	0.619285	0.136828	BMP1
Summer-DOWN	organelle organization (GO:0006996)	3/420	0.802486	0.830809	0.697122	0.153395	WDR81;GOLGA8A;PLIN5
Summer-DOWN	response to lipopolysaccharide (GO:0032496)	1/159	0.803789	0.830936	0.615334	0.1344	GGT1
Summer-DOWN	protein autophosphorylation (GO:0046777)	1/159	0.803789	0.830936	0.615334	0.1344	EGFR
Summer-DOWN	positive regulation of protein kinase B signaling (GO:0051897)	1/161	0.807784	0.834453	0.60758	0.129695	EGFR
Summer-DOWN	peptide biosynthetic process (GO:0043043)	1/162	0.80975	0.835871	0.603776	0.127414	GGT1
Summer-DOWN	heart development (GO:0007507)	1/164	0.813624	0.839255	0.596307	0.122992	KAT2A
Summer-DOWN	adenylate cyclase-modulating G protein-coupled receptor signaling pathway (GO:0007188)	1/165	0.815531	0.840606	0.592641	0.120848	GPR37L1
Summer-DOWN	positive regulation of transcription by RNA polymerase II (GO:0045944)	7/908	0.819875	0.844465	0.749009	0.148756	MLXIPL;EDN1;KAT2A;SPAG8;MZF1;EGFR;TLR2
Summer-DOWN	cellular protein-containing complex assembly (GO:0034622)	1/168	0.821138	0.84453	0.581905	0.114673	HIP1R
Summer-DOWN	DNA-templated transcription, initiation (GO:0006352)	1/168	0.821138	0.84453	0.581905	0.114673	GTF2H4
Summer-DOWN	peptidyl-serine modification (GO:0018209)	1/169	0.822969	0.845795	0.578412	0.112696	MAPK12
Summer-DOWN	positive regulation of apoptotic process (GO:0043065)	2/310	0.825421	0.847697	0.629612	0.120798	PIDD1;HIP1R
Summer-DOWN	negative regulation of immune response (GO:0050777)	1/178	0.838629	0.860634	0.54875	0.0965728	GGT1
Summer-DOWN	negative regulation of cytokine production (GO:0001818)	1/182	0.845139	0.866683	0.536513	0.0902706	TYROBP
Summer-DOWN	regulation of mitotic cell cycle phase transition (GO:1901990)	1/188	0.854417	0.87556	0.51914	0.0816792	CEP164
Summer-DOWN	regulation of GTPase activity (GO:0043087)	1/189	0.855909	0.876451	0.516352	0.0803399	PLXNB3
Summer-DOWN	negative regulation of cell differentiation (GO:0045596)	1/191	0.858847	0.87882	0.510865	0.0777356	EGFR
Summer-DOWN	regulation of gene expression (GO:0010468)	8/1079	0.862105	0.881513	0.717317	0.106435	MLXIPL;ZNF284;TYROBP;CLEC7A;SNRNP70;MZF1;APBB3;TLR2
Summer-DOWN	regulation of programmed cell death (GO:0043067)	1/194	0.863142	0.881933	0.502847	0.0740069	PIDD1
Summer-DOWN	protein localization to membrane (GO:0072657)	1/195	0.864545	0.882726	0.50023	0.0728094	ITGB2
Summer-DOWN	negative regulation of apoptotic process (GO:0043066)	3/485	0.873129	0.890845	0.601089	0.0815507	PIDD1;EGFR;HYPK
Summer-DOWN	regulation of angiogenesis (GO:0045765)	1/203	0.875263	0.892376	0.480223	0.0639802	ALOX5
Summer-DOWN	proteasomal protein catabolic process (GO:0010498)	1/205	0.877808	0.894323	0.475466	0.061966	ARRB2
Summer-DOWN	gene expression (GO:0010467)	2/356	0.879179	0.895071	0.546505	0.0703719	SRSF5;ADARB2
Summer-DOWN	phosphate-containing compound metabolic process (GO:0006796)	1/212	0.886316	0.901686	0.459528	0.0554567	PLA2G4B
Summer-DOWN	positive regulation of protein modification process (GO:0031401)	1/214	0.888636	0.903394	0.455167	0.0537402	EGFR
Summer-DOWN	protein transport (GO:0015031)	2/369	0.89135	0.905498	0.526794	0.060591	TSNARE1;STX2
Summer-DOWN	regulation of cell growth (GO:0001558)	1/217	0.892029	0.905535	0.448776	0.0512755	EGFR
Summer-DOWN	positive regulation of protein phosphorylation (GO:0001934)	2/371	0.893118	0.905988	0.523885	0.0592179	MRNIP;EGFR
Summer-DOWN	cellular response to lipid (GO:0071396)	1/219	0.894234	0.906074	0.444613	0.0497025	EGFR
Summer-DOWN	positive regulation of nucleic acid-templated transcription (GO:1903508)	3/511	0.894491	0.906074	0.569557	0.0635061	MLXIPL;KAT2A;EGFR
Summer-DOWN	negative regulation of cell population proliferation (GO:0008285)	2/379	0.89993	0.910929	0.512557	0.054043	AZGP1;WDR6
Summer-DOWN	cellular protein modification process (GO:0006464)	7/1025	0.900592	0.910944	0.65882	0.0689803	FBXL8;DCAF16;STK36;STRADB;ABCA7;HIF3A;GNMT
Summer-DOWN	regulation of autophagy (GO:0010506)	1/231	0.906551	0.916313	0.421158	0.0413189	WDR6
Summer-DOWN	regulation of transcription by RNA polymerase II (GO:0006357)	17/2206	0.911979	0.921138	0.735191	0.0677391	EDN1;SPAG8;ZFP2;HIF3A;GTF2H4;EGFR;MLXIPL;KAT2A;PER3;HSF4;ZNF667;ZNF524;ZNF226;MZF1;ZNF763;TLR2;ZNF662
Summer-DOWN	phosphorylation (GO:0016310)	2/400	0.91594	0.924476	0.484987	0.0425838	STK36;STRADB
Summer-DOWN	negative regulation of transcription by RNA polymerase II (GO:0000122)	4/684	0.919894	0.927801	0.56509	0.0471834	EDN1;PER3;HSF4;MZF1
Summer-DOWN	negative regulation of transcription, DNA-templated (GO:0045892)	6/948	0.923257	0.930526	0.609622	0.0486771	L3MBTL1;MLXIPL;EDN1;PER3;HSF4;MZF1
Summer-DOWN	cellular protein metabolic process (GO:0044267)	2/417	0.927113	0.933745	0.464713	0.0351694	D2HGDH;GNMT
Summer-DOWN	positive regulation of cell differentiation (GO:0045597)	1/258	0.929293	0.935271	0.376392	0.0276015	MAPK12
Summer-DOWN	inorganic cation transmembrane transport (GO:0098662)	1/274	0.940073	0.945445	0.354042	0.0218788	SCNN1D
Summer-DOWN	regulation of apoptotic process (GO:0042981)	4/742	0.946117	0.950844	0.5191	0.0287524	PIDD1;HIP1R;EGFR;HYPK
Summer-DOWN	negative regulation of nucleic acid-templated transcription (GO:1903507)	2/464	0.951169	0.95524	0.416424	0.0208475	L3MBTL1;MLXIPL
Summer-DOWN	chemical synaptic transmission (GO:0007268)	1/306	0.956972	0.960382	0.316377	0.0139147	TSPOAP1
Summer-DOWN	positive regulation of transcription, DNA-templated (GO:0045893)	7/1183	0.959586	0.96232	0.565507	0.0233289	MLXIPL;EDN1;KAT2A;SPAG8;MZF1;EGFR;TLR2
Summer-DOWN	cellular macromolecule biosynthetic process (GO:0034645)	1/314	0.960395	0.962446	0.308164	0.0124531	RECQL5
Summer-DOWN	regulation of transcription, DNA-templated (GO:0006355)	15/2244	0.973501	0.974885	0.628848	0.0168889	L3MBTL1;ZNF284;ZFP2;HIF3A;EGFR;MLXIPL;KAT2A;HSF4;ZNF667;ZNF524;ZNF226;MZF1;APBB3;ZNF763;ZNF662
Summer-DOWN	negative regulation of cellular macromolecule biosynthetic process (GO:2000113)	2/547	0.97639	0.977084	0.35149	0.00839813	L3MBTL1;MLXIPL
Summer-DOWN	nervous system development (GO:0007399)	1/447	0.990067	0.990067	0.214792	0.00214421	MTR
Summer-UP	extracellular structure organization (GO:0043062)	9/216	5.65351e-05	0.0380492	5.7295	56.0382	APP;COL1A2;COL4A1;COL14A1;COL6A2;FN1;BGN;TGFBI;LOXL1
Summer-UP	external encapsulating structure organization (GO:0045229)	9/217	5.85883e-05	0.0380492	5.70166	55.5626	APP;COL1A2;COL4A1;COL14A1;COL6A2;FN1;BGN;TGFBI;LOXL1
Summer-UP	'de novo' posttranslational protein folding (GO:0051084)	4/31	9.99012e-05	0.0380492	19.062	175.587	CCT2;HSPA8;SDF2L1;HSPA5
Summer-UP	supramolecular fiber organization (GO:0097435)	11/351	0.000112572	0.0380492	4.29216	39.024	APP;MFAP4;COL1A2;HSP90AB1;COL4A1;COL14A1;COL6A2;LTBP2;TGFBI;SNCAIP;LOXL1
Summer-UP	positive regulation of telomerase RNA localization to Cajal body (GO:1904874)	3/15	0.00020527	0.0555051	31.9839	271.581	CCT2;NOP10;CCT4
Summer-UP	regulation of telomerase RNA localization to Cajal body (GO:1904872)	3/18	0.000361781	0.0769851	25.5832	202.734	CCT2;NOP10;CCT4
Summer-UP	response to unfolded protein (GO:0006986)	4/49	0.000602424	0.0769851	11.4268	84.7249	HSPA8;HSP90AB1;HSPA5;HSPA4
Summer-UP	RNA localization to Cajal body (GO:0090670)	2/5	0.000610545	0.0769851	84.7821	627.485	CCT2;CCT4
Summer-UP	scaRNA localization to Cajal body (GO:0090666)	2/5	0.000610545	0.0769851	84.7821	627.485	CCT2;CCT4
Summer-UP	extracellular matrix organization (GO:0030198)	9/300	0.000651069	0.0769851	4.05819	29.7745	APP;COL1A2;COL4A1;COL14A1;COL6A2;FN1;BGN;TGFBI;LOXL1
Summer-UP	chaperone-mediated protein complex assembly (GO:0051131)	3/22	0.000667128	0.0769851	20.1932	147.663	CCT2;HSP90AB1;HSPA4
Summer-UP	collagen fibril organization (GO:0030199)	5/89	0.000702731	0.0769851	7.68674	55.8099	COL1A2;COL14A1;COL4A1;COL6A2;LOXL1
Summer-UP	axon extension (GO:0048675)	3/24	0.000866704	0.0769851	18.2682	128.806	SEMA5A;HSP90AB1;SLIT3
Summer-UP	cellular response to catecholamine stimulus (GO:0071870)	3/24	0.000866704	0.0769851	18.2682	128.806	NR4A3;PDE4B;ATF4
Summer-UP	axo-dendritic transport (GO:0008088)	2/6	0.000911066	0.0769851	63.5833	445.14	APP;HSPA8
Summer-UP	regulation of hepatocyte proliferation (GO:2000345)	2/6	0.000911066	0.0769851	63.5833	445.14	XBP1;PTN
Summer-UP	blood vessel morphogenesis (GO:0048514)	4/56	0.00100057	0.0795747	9.88511	68.2783	EFNB2;COL4A1;APLNR;HES1
Summer-UP	chaperone cofactor-dependent protein refolding (GO:0051085)	3/26	0.00110055	0.0826634	16.678	113.61	HSPA8;SDF2L1;HSPA5
Summer-UP	positive regulation of mitotic cell cycle (GO:0045931)	3/27	0.00123098	0.0875939	15.9823	107.08	APP;PPP1R10;HES1
Summer-UP	ventricular septum morphogenesis (GO:0060412)	3/28	0.00137075	0.0926628	15.3422	101.142	APLNR;HES1;SLIT3
Summer-UP	negative regulation of long-term synaptic potentiation (GO:1900272)	2/8	0.00168307	0.103432	42.3846	270.716	APP;PTN
Summer-UP	vascular associated smooth muscle cell differentiation (GO:0035886)	2/8	0.00168307	0.103432	42.3846	270.716	APLNR;HES1
Summer-UP	cellular protein metabolic process (GO:0044267)	10/417	0.00180563	0.10614	3.22648	20.3811	APP;MSRA;IGFBP4;RPS29;ALB;FN1;MRPL36;RPS21;MRPS6;MRPS18C
Summer-UP	regulation of neuron projection development (GO:0010975)	6/165	0.002015	0.109874	4.88654	30.3314	EFNB2;NTRK2;PTPN9;SERPINI1;PTN;ITM2C
Summer-UP	ATF6-mediated unfolded protein response (GO:0036500)	2/9	0.00215274	0.109874	36.3278	223.09	XBP1;HSPA5
Summer-UP	cell-substrate junction assembly (GO:0007044)	3/34	0.00241861	0.109874	12.369	74.5178	KRT14;FN1;KRT5
Summer-UP	positive regulation of telomerase activity (GO:0051973)	3/34	0.00241861	0.109874	12.369	74.5178	CCT2;HSP90AB1;CCT4
Summer-UP	regulation of endoplasmic reticulum unfolded protein response (GO:1900101)	2/10	0.00267699	0.109874	31.7853	188.266	XBP1;HSPA5
Summer-UP	negative regulation of transforming growth factor beta production (GO:0071635)	2/10	0.00267699	0.109874	31.7853	188.266	HSP90AB1;FN1
Summer-UP	complement activation, lectin pathway (GO:0001867)	2/10	0.00267699	0.109874	31.7853	188.266	MFAP4;KRT1
Summer-UP	positive regulation of establishment of protein localization to telomere (GO:1904851)	2/10	0.00267699	0.109874	31.7853	188.266	CCT2;CCT4
Summer-UP	positive regulation of epithelial cell proliferation (GO:0050679)	5/123	0.0029531	0.109874	5.4625	31.8185	SEMA5A;XBP1;NR4A3;PTN;PGF
Summer-UP	axonogenesis (GO:0007409)	7/240	0.00302527	0.109874	3.9014	22.6311	SEMA5A;EFNB2;APP;RAB3A;HSP90AB1;SEMA3C;SLIT3
Summer-UP	neural crest cell migration (GO:0001755)	3/37	0.00308664	0.109874	11.2759	65.1823	SEMA5A;SEMA3C;FN1
Summer-UP	negative regulation of oxidative stress-induced neuron death (GO:1903204)	2/11	0.00325495	0.109874	28.2521	161.816	NR4A3;ATF4
Summer-UP	regulation of establishment of protein localization to telomere (GO:0070203)	2/11	0.00325495	0.109874	28.2521	161.816	CCT2;CCT4
Summer-UP	PERK-mediated unfolded protein response (GO:0036499)	2/11	0.00325495	0.109874	28.2521	161.816	HSPA5;ATF4
Summer-UP	regulation of protein localization to Cajal body (GO:1904869)	2/11	0.00325495	0.109874	28.2521	161.816	CCT2;CCT4
Summer-UP	positive regulation of protein localization to Cajal body (GO:1904871)	2/11	0.00325495	0.109874	28.2521	161.816	CCT2;CCT4
Summer-UP	positive regulation of transcription from RNA polymerase II promoter in response to endoplasmic reticulum stress (GO:1990440)	2/11	0.00325495	0.109874	28.2521	161.816	HSPA5;ATF4
Summer-UP	ventricular septum development (GO:0003281)	3/38	0.00333197	0.109874	10.9532	62.479	APLNR;HES1;SLIT3
Summer-UP	sulfur compound catabolic process (GO:0044273)	3/40	0.00385765	0.114207	10.3601	57.5781	OGN;BGN;FMOD
Summer-UP	regulation of feeding behavior (GO:0060259)	2/12	0.00388575	0.114207	25.4256	141.124	NR4A3;GNB3
Summer-UP	hemidesmosome assembly (GO:0031581)	2/12	0.00388575	0.114207	25.4256	141.124	KRT14;KRT5
Summer-UP	keratan sulfate catabolic process (GO:0042340)	2/12	0.00388575	0.114207	25.4256	141.124	OGN;FMOD
Summer-UP	positive regulation of protein localization to chromosome, telomeric region (GO:1904816)	2/12	0.00388575	0.114207	25.4256	141.124	CCT2;CCT4
Summer-UP	positive regulation of cell population proliferation (GO:0008284)	10/474	0.00450405	0.129563	2.82182	15.2457	EFNB2;DLL4;NTRK2;XBP1;NR4A3;COX17;FN1;HES1;PTN;PGF
Summer-UP	cellular response to glucose starvation (GO:0042149)	3/43	0.00473614	0.133401	9.58161	51.2859	XBP1;HSPA5;ATF4
Summer-UP	atrioventricular valve development (GO:0003171)	2/14	0.00530241	0.141486	21.1859	111.006	APLNR;SLIT3
Summer-UP	branching involved in blood vessel morphogenesis (GO:0001569)	2/14	0.00530241	0.141486	21.1859	111.006	DLL4;COL4A1
Summer-UP	mitochondrial translational elongation (GO:0070125)	4/89	0.00544177	0.141486	6.03728	31.4763	MRPL36;MRPS6;MRPL33;MRPS18C
Summer-UP	mitochondrial translational termination (GO:0070126)	4/89	0.00544177	0.141486	6.03728	31.4763	MRPL36;MRPS6;MRPL33;MRPS18C
Summer-UP	establishment of protein localization to extracellular region (GO:0035592)	3/46	0.00572615	0.143366	8.91178	46.0089	RAB3A;LTBP2;PDIA4
Summer-UP	regulation of telomerase activity (GO:0051972)	3/46	0.00572615	0.143366	8.91178	46.0089	CCT2;HSP90AB1;CCT4
Summer-UP	central nervous system neuron development (GO:0021954)	2/15	0.00608659	0.146948	19.5552	99.7643	NTRK2;HSP90AB1
Summer-UP	integrated stress response signaling (GO:0140467)	2/15	0.00608659	0.146948	19.5552	99.7643	HSPA5;ATF4
Summer-UP	positive regulation of transferase activity (GO:0051347)	5/148	0.00645878	0.153198	4.50181	22.6995	CCT2;NTRK2;HSP90AB1;DCUN1D5;CCT4
Summer-UP	negative regulation of cell projection organization (GO:0031345)	3/49	0.00683126	0.155936	8.32931	41.532	EFNB2;PTPN9;ITM2C
Summer-UP	regulation of blood vessel endothelial cell proliferation involved in sprouting angiogenesis (GO:1903587)	2/16	0.00692022	0.155936	18.1575	90.3029	DLL4;APLNR
Summer-UP	regulation of phosphate metabolic process (GO:0019220)	2/16	0.00692022	0.155936	18.1575	90.3029	TIGAR;GNB3
Summer-UP	translational termination (GO:0006415)	4/96	0.00709669	0.157291	5.57595	27.5905	MRPL36;MRPS6;MRPL33;MRPS18C
Summer-UP	gene expression (GO:0010467)	8/356	0.00746523	0.162515	2.98759	14.6317	NR4A2;RPS29;DNAJB11;SRSF3;MRPL36;RPS21;MRPS6;MRPS18C
Summer-UP	positive regulation of fat cell differentiation (GO:0045600)	3/51	0.0076335	0.162515	7.98145	38.9112	XBP1;PTGS2;CMKLR1
Summer-UP	regulation of cell population proliferation (GO:0042127)	13/764	0.007693	0.162515	2.2791	11.0934	APP;NTRK2;XBP1;COX17;FN1;PTN;PGF;EFNB2;DLL4;SFRP4;NR4A3;ZNF503;HES1
Summer-UP	sprouting angiogenesis (GO:0002040)	3/52	0.00805459	0.166717	7.81817	37.6954	SEMA5A;EFNB2;PGF
Summer-UP	transcription, DNA-templated (GO:0006351)	6/221	0.00832314	0.166717	3.60349	17.2561	NR4A2;XBP1;NFIX;TAF13;GTF2E2;ATF4
Summer-UP	cellular response to starvation (GO:0009267)	5/158	0.00845095	0.166717	4.20543	20.0745	HSPA8;XBP1;HSPA5;ALB;ATF4
Summer-UP	IRE1-mediated unfolded protein response (GO:0036498)	3/53	0.00848911	0.166717	7.66142	36.5371	XBP1;HSPA5;DNAJB11
Summer-UP	regulation of transforming growth factor beta production (GO:0071634)	2/18	0.00873258	0.166717	15.8862	75.3117	FN1;PTGS2
Summer-UP	positive regulation of glial cell differentiation (GO:0045687)	2/18	0.00873258	0.166717	15.8862	75.3117	HES1;PTN
Summer-UP	positive regulation of vasculature development (GO:1904018)	4/102	0.00875513	0.166717	5.23297	24.7944	SEMA5A;XBP1;APLNR;PGF
Summer-UP	positive regulation of leukocyte chemotaxis (GO:0002690)	3/54	0.00893717	0.16782	7.51082	35.4325	PTN;PGF;CMKLR1
Summer-UP	peptide biosynthetic process (GO:0043043)	5/162	0.00935524	0.168301	4.09746	19.1426	RPS29;MRPL36;RPS21;MRPS6;MRPS18C
Summer-UP	translational elongation (GO:0006414)	4/104	0.00935956	0.168301	5.12779	23.9537	MRPL36;MRPS6;MRPS18C;MRPL33
Summer-UP	mitochondrial translation (GO:0032543)	4/105	0.00967171	0.168301	5.07676	23.5488	MRPL36;MRPS6;MRPS18C;MRPL33
Summer-UP	regulation of neuroinflammatory response (GO:0150077)	2/19	0.00970969	0.168301	14.951	69.2923	DAGLA;PTGS2
Summer-UP	regulation of oligodendrocyte differentiation (GO:0048713)	2/19	0.00970969	0.168301	14.951	69.2923	HES1;PTN
Summer-UP	positive regulation of establishment of protein localization (GO:1904951)	2/19	0.00970969	0.168301	14.951	69.2923	CCT2;CCT4
Summer-UP	glycosaminoglycan catabolic process (GO:0006027)	3/56	0.00987423	0.168987	7.22666	33.3715	OGN;BGN;FMOD
Summer-UP	icosanoid metabolic process (GO:0006690)	3/57	0.0103634	0.172751	7.09247	32.4089	DAGLA;PTGR1;PTGS2
Summer-UP	negative regulation of axon extension involved in axon guidance (GO:0048843)	2/20	0.010733	0.172751	14.1197	64.0246	SEMA5A;SEMA3C
Summer-UP	cardiac ventricle development (GO:0003231)	2/20	0.010733	0.172751	14.1197	64.0246	DLL4;HES1
Summer-UP	dopaminergic neuron differentiation (GO:0071542)	2/20	0.010733	0.172751	14.1197	64.0246	NR4A2;MANF
Summer-UP	regulation of protein modification by small protein conjugation or removal (GO:1903320)	2/20	0.010733	0.172751	14.1197	64.0246	HSP90AB1;DCUN1D5
Summer-UP	negative regulation of neuron projection development (GO:0010977)	3/58	0.0108664	0.172839	6.96317	31.488	EFNB2;PTPN9;ITM2C
Summer-UP	positive regulation of macromolecule metabolic process (GO:0010604)	8/384	0.0114569	0.180114	2.76113	12.34	DLL4;APP;SFRP4;MYOM1;ACTA1;NTRK2;FN1;ATF4
Summer-UP	purinergic nucleotide receptor signaling pathway (GO:0035590)	2/21	0.0118018	0.180974	13.3758	59.3821	APP;HSP90AB1
Summer-UP	positive regulation of transcription from RNA polymerase II promoter involved in cellular response to chemical stimulus (GO:1901522)	2/21	0.0118018	0.180974	13.3758	59.3821	XBP1;ATF4
Summer-UP	cellular protein catabolic process (GO:0044257)	3/60	0.0119142	0.180974	6.71817	29.7617	PSMA6;FAP;CTSC
Summer-UP	phosphatidylinositol metabolic process (GO:0046488)	4/112	0.0120471	0.180974	4.74603	20.9724	PGAP1;PLEKHA2;PLBD1;PIK3C2B
Summer-UP	positive regulation of DNA biosynthetic process (GO:2000573)	3/61	0.0124591	0.182424	6.602	28.9518	CCT2;HSP90AB1;CCT4
Summer-UP	neuron differentiation (GO:0030182)	5/174	0.0124641	0.182424	3.80419	16.681	NR4A2;NTRK2;XBP1;MANF;ITM2C
Summer-UP	cellular macromolecule biosynthetic process (GO:0034645)	7/314	0.0125484	0.182424	2.94982	12.9148	NR4A2;RPS29;MRPL36;RPS21;MRPS6;MRPS18C;MCM2
Summer-UP	regulation of execution phase of apoptosis (GO:1900117)	2/22	0.0129153	0.185761	12.7064	55.2645	FAP;MTRNR2L8
Summer-UP	positive regulation of angiogenesis (GO:0045766)	4/116	0.0135583	0.191411	4.5756	19.6785	SEMA5A;XBP1;APLNR;PGF
Summer-UP	amyloid fibril formation (GO:1990000)	3/63	0.0135913	0.191411	6.38129	27.4289	APP;TGFBI;SNCAIP
Summer-UP	transcription by RNA polymerase II (GO:0006366)	7/320	0.0137997	0.192186	2.89239	12.3884	NR4A2;XBP1;NR4A3;NFIX;TAF13;GTF2E2;ATF4
Summer-UP	artery development (GO:0060840)	2/23	0.0140727	0.192186	12.1007	51.5917	APLNR;HES1
Summer-UP	protein secretion (GO:0009306)	3/64	0.0141787	0.192186	6.27636	26.7123	RAB3A;LTBP2;PDIA4
Summer-UP	regulated exocytosis (GO:0045055)	5/180	0.0142538	0.192186	3.67264	15.6114	APP;RAB3A;ALB;FN1;MANF
Summer-UP	regulation of cellular response to stress (GO:0080135)	4/118	0.0143571	0.192186	4.49487	19.074	HSPA8;HSP90AB1;ATF4;MANF
Summer-UP	regulation of axon extension involved in axon guidance (GO:0048841)	2/24	0.0152732	0.200149	11.5501	48.2986	SEMA5A;SEMA3C
Summer-UP	positive regulation of transcription from RNA polymerase II promoter in response to stress (GO:0036003)	2/24	0.0152732	0.200149	11.5501	48.2986	HSPA5;ATF4
Summer-UP	cellular response to nutrient levels (GO:0031669)	3/66	0.0153961	0.200149	6.0765	25.3611	HSPA8;XBP1;ALB
Summer-UP	positive regulation of vascular endothelial growth factor production (GO:0010575)	2/25	0.0165162	0.212631	11.0474	45.332	PTGS2;ATF4
Summer-UP	canonical Wnt signaling pathway (GO:0060070)	3/68	0.0166708	0.212631	5.88893	24.1099	NR4A2;SFRP4;BCL9L
Summer-UP	platelet degranulation (GO:0002576)	4/125	0.0173853	0.219672	4.23334	17.154	APP;ALB;FN1;MANF
Summer-UP	positive regulation of ion transmembrane transporter activity (GO:0032414)	2/26	0.0178009	0.22138	10.5865	42.648	COX17;GLRX
Summer-UP	circulatory system development (GO:0072359)	4/126	0.0178479	0.22138	4.19842	16.9023	KDM6B;MYL2;APLNR;FN1
Summer-UP	negative regulation of macromolecule metabolic process (GO:0010605)	5/194	0.0190825	0.228673	3.39817	13.4533	DLL4;APP;HSP90AB1;APLNR;ZNF503
Summer-UP	cellular response to unfolded protein (GO:0034620)	2/27	0.0191264	0.228673	10.1626	40.21	HSPA8;HSPA5
Summer-UP	regulation of vascular endothelial growth factor production (GO:0010574)	2/27	0.0191264	0.228673	10.1626	40.21	PTGS2;ATF4
Summer-UP	positive regulation of nitric oxide biosynthetic process (GO:0045429)	2/27	0.0191264	0.228673	10.1626	40.21	HSP90AB1;PTGS2
Summer-UP	muscle contraction (GO:0006936)	4/129	0.0192816	0.228673	4.09704	16.1776	MYOM1;ACTA1;MYL2;SSPN
Summer-UP	positive regulation of cell migration (GO:0030335)	6/269	0.0202012	0.2368	2.93861	11.4665	SEMA5A;XBP1;HSPA5;SEMA3C;F10;FN1
Summer-UP	keratan sulfate biosynthetic process (GO:0018146)	2/28	0.0204923	0.2368	9.7712	37.9876	OGN;FMOD
Summer-UP	positive regulation of nitric oxide metabolic process (GO:1904407)	2/28	0.0204923	0.2368	9.7712	37.9876	HSP90AB1;PTGS2
Summer-UP	proteolysis involved in cellular protein catabolic process (GO:0051603)	3/74	0.0208403	0.23878	5.38964	20.8626	PSMA6;FAP;CTSC
Summer-UP	regulation of macromolecule metabolic process (GO:0060255)	5/200	0.0214452	0.243646	3.29261	12.651	KDM6B;APP;APLNR;GNB3;NKAPL
Summer-UP	regulation of neuronal synaptic plasticity (GO:0048168)	2/29	0.0218976	0.244674	9.40883	35.9547	APP;RAB3A
Summer-UP	telomere maintenance via telomerase (GO:0007004)	2/29	0.0218976	0.244674	9.40883	35.9547	HSP90AB1;NOP10
Summer-UP	cellular response to hormone stimulus (GO:0032870)	3/76	0.0223456	0.24562	5.24145	19.9234	XBP1;NR4A3;SLIT3
Summer-UP	water-soluble vitamin metabolic process (GO:0006767)	3/76	0.0223456	0.24562	5.24145	19.9234	SLC2A3;ALDH1L2;MMADHC
Summer-UP	regulation of angiogenesis (GO:0045765)	5/203	0.0226949	0.247448	3.24223	12.2738	SEMA5A;XBP1;KRT1;APLNR;PGF
Summer-UP	positive regulation of endothelial cell proliferation (GO:0001938)	3/77	0.02312	0.248489	5.17036	19.477	SEMA5A;APLNR;PGF
Summer-UP	regulation of long-term synaptic potentiation (GO:1900271)	2/30	0.0233418	0.248489	9.07234	34.0894	APP;PTN
Summer-UP	RNA-dependent DNA biosynthetic process (GO:0006278)	2/30	0.0233418	0.248489	9.07234	34.0894	HSP90AB1;NOP10
Summer-UP	axon development (GO:0061564)	3/79	0.0247122	0.253386	5.03379	18.6273	SEMA5A;APP;RAB3A
Summer-UP	negative regulation of axon extension (GO:0030517)	2/31	0.0248241	0.253386	8.75906	32.373	SEMA5A;SEMA3C
Summer-UP	peptide cross-linking (GO:0018149)	2/31	0.0248241	0.253386	8.75906	32.373	KRT1;FN1
Summer-UP	prostaglandin metabolic process (GO:0006693)	2/31	0.0248241	0.253386	8.75906	32.373	PTGS2;PTGR1
Summer-UP	transcription initiation from RNA polymerase II promoter (GO:0006367)	4/140	0.0251375	0.253386	3.76356	13.8627	NR4A2;NR4A3;TAF13;GTF2E2
Summer-UP	negative regulation of cellular component organization (GO:0051129)	3/80	0.02553	0.253386	4.96816	18.2227	HSPA8;HSPA5;FAP
Summer-UP	regulation of fat cell differentiation (GO:0045598)	3/80	0.02553	0.253386	4.96816	18.2227	XBP1;GNB3;CMKLR1
Summer-UP	negative regulation of chemotaxis (GO:0050922)	2/32	0.0263438	0.253386	8.46667	30.7892	SEMA5A;SEMA3C
Summer-UP	aortic valve morphogenesis (GO:0003180)	2/32	0.0263438	0.253386	8.46667	30.7892	DLL4;SLIT3
Summer-UP	regulation of cell migration involved in sprouting angiogenesis (GO:0090049)	2/32	0.0263438	0.253386	8.46667	30.7892	DLL4;PTGS2
Summer-UP	regulation of cellular amide metabolic process (GO:0034248)	2/32	0.0263438	0.253386	8.46667	30.7892	APP;TIGAR
Summer-UP	cellular response to topologically incorrect protein (GO:0035967)	2/32	0.0263438	0.253386	8.46667	30.7892	HSPA8;HSPA5
Summer-UP	neuron development (GO:0048666)	4/143	0.0269011	0.253386	3.68177	13.3118	APP;NTRK2;XBP1;MANF
Summer-UP	translation (GO:0006412)	5/214	0.027678	0.253386	3.06986	11.012	RPS29;MRPL36;RPS21;MRPS6;MRPS18C
Summer-UP	neuron projection extension (GO:1990138)	2/33	0.0279003	0.253386	8.19313	29.3242	SEMA5A;HSP90AB1
Summer-UP	keratan sulfate metabolic process (GO:0042339)	2/33	0.0279003	0.253386	8.19313	29.3242	OGN;FMOD
Summer-UP	positive regulation of telomere maintenance via telomerase (GO:0032212)	2/33	0.0279003	0.253386	8.19313	29.3242	CCT2;CCT4
Summer-UP	negative chemotaxis (GO:0050919)	2/33	0.0279003	0.253386	8.19313	29.3242	SEMA3C;SLIT3
Summer-UP	cellular response to vascular endothelial growth factor stimulus (GO:0035924)	2/34	0.029493	0.253386	7.9367	27.9658	DLL4;PGF
Summer-UP	central nervous system neuron differentiation (GO:0021953)	2/34	0.029493	0.253386	7.9367	27.9658	NR4A2;NTRK2
Summer-UP	epithelial tube morphogenesis (GO:0060562)	2/34	0.029493	0.253386	7.9367	27.9658	COL4A1;HES1
Summer-UP	ventricular cardiac muscle tissue morphogenesis (GO:0055010)	2/34	0.029493	0.253386	7.9367	27.9658	DLL4;MYL2
Summer-UP	semaphorin-plexin signaling pathway (GO:0071526)	2/35	0.031121	0.253386	7.6958	26.7035	SEMA5A;SEMA3C
Summer-UP	positive regulation of cell motility (GO:2000147)	5/221	0.0311847	0.253386	2.96932	10.2971	SEMA5A;XBP1;HSPA5;SEMA3C;F10
Summer-UP	negative regulation of cell population proliferation (GO:0008285)	7/379	0.0311975	0.253386	2.4263	8.41299	DLL4;APP;SFRP4;FAP;OGN;ZNF503;HES1
Summer-UP	positive regulation of neuron projection development (GO:0010976)	3/88	0.0325907	0.253386	4.49875	15.4025	NTRK2;PTN;SERPINI1
Summer-UP	aortic valve development (GO:0003176)	2/36	0.0327839	0.253386	7.46908	25.528	DLL4;SLIT3
Summer-UP	retina homeostasis (GO:0001895)	2/36	0.0327839	0.253386	7.46908	25.528	KRT1;ALB
Summer-UP	telomere maintenance via telomere lengthening (GO:0010833)	2/36	0.0327839	0.253386	7.46908	25.528	HSP90AB1;NOP10
Summer-UP	positive regulation of telomere maintenance via telomere lengthening (GO:1904358)	2/36	0.0327839	0.253386	7.46908	25.528	CCT2;CCT4
Summer-UP	transforming growth factor beta receptor signaling pathway (GO:0007179)	3/89	0.0335377	0.253386	4.44621	15.0953	COL1A2;LTBP2;FMOD
Summer-UP	post-Golgi vesicle-mediated transport (GO:0006892)	3/89	0.0335377	0.253386	4.44621	15.0953	APP;HSPA8;TXNDC5
Summer-UP	glutamate receptor signaling pathway (GO:0007215)	2/37	0.0344808	0.253386	7.25531	24.4312	APP;DAGLA
Summer-UP	lysosome localization (GO:0032418)	2/37	0.0344808	0.253386	7.25531	24.4312	RAB3A;NR4A3
Summer-UP	regulation of stem cell differentiation (GO:2000736)	3/91	0.0354745	0.253386	4.34472	14.5068	PSMA6;HES1;PTN
Summer-UP	actin-myosin filament sliding (GO:0033275)	2/38	0.0362113	0.253386	7.05342	23.4059	ACTA1;MYL2
Summer-UP	regulation of phosphoprotein phosphatase activity (GO:0043666)	2/38	0.0362113	0.253386	7.05342	23.4059	HSP90AB1;MASTL
Summer-UP	muscle filament sliding (GO:0030049)	2/38	0.0362113	0.253386	7.05342	23.4059	ACTA1;MYL2
Summer-UP	Wnt signaling pathway (GO:0016055)	3/92	0.0364641	0.253386	4.29569	14.2248	NR4A2;SFRP4;BCL9L
Summer-UP	T cell receptor signaling pathway (GO:0050852)	4/158	0.0368134	0.253386	3.32063	10.9644	PSMA6;HLA-DRB5;PDE4B;HLA-DQB1
Summer-UP	neutrophil degranulation (GO:0043312)	8/481	0.0375092	0.253386	2.18396	7.17031	HSPA8;CCT2;RAB3A;HSP90AB1;KRT1;SLC2A3;CTSC;TXNDC5
Summer-UP	positive regulation of gene expression (GO:0010628)	8/482	0.0378964	0.253386	2.17924	7.13244	DLL4;APP;SFRP4;MYOM1;ACTA1;NTRK2;FN1;ATF4
Summer-UP	regulation of cellular component biogenesis (GO:0044087)	2/39	0.0379747	0.253386	6.86244	22.4459	HSPA8;SNCAIP
Summer-UP	axon choice point recognition (GO:0016198)	1/5	0.0388844	0.253386	31.5892	102.575	APP
Summer-UP	negative regulation of hydrogen peroxide-induced neuron death (GO:1903208)	1/5	0.0388844	0.253386	31.5892	102.575	NR4A3
Summer-UP	negative regulation of IRE1-mediated unfolded protein response (GO:1903895)	1/5	0.0388844	0.253386	31.5892	102.575	HSPA5
Summer-UP	cannabinoid signaling pathway (GO:0038171)	1/5	0.0388844	0.253386	31.5892	102.575	DAGLA
Summer-UP	regulation of cytochrome-c oxidase activity (GO:1904959)	1/5	0.0388844	0.253386	31.5892	102.575	COX17
Summer-UP	cellular response to brain-derived neurotrophic factor stimulus (GO:1990416)	1/5	0.0388844	0.253386	31.5892	102.575	NTRK2
Summer-UP	regulation of fever generation (GO:0031620)	1/5	0.0388844	0.253386	31.5892	102.575	PTGS2
Summer-UP	cellular response to nutrient (GO:0031670)	1/5	0.0388844	0.253386	31.5892	102.575	XBP1
Summer-UP	regulation of hormone metabolic process (GO:0032350)	1/5	0.0388844	0.253386	31.5892	102.575	GNB3
Summer-UP	constitutive secretory pathway (GO:0045054)	1/5	0.0388844	0.253386	31.5892	102.575	RAB3A
Summer-UP	peptidyl-lysine oxidation (GO:0018057)	1/5	0.0388844	0.253386	31.5892	102.575	LOXL1
Summer-UP	double-strand break repair via synthesis-dependent strand annealing (GO:0045003)	1/5	0.0388844	0.253386	31.5892	102.575	FANCM
Summer-UP	regulation of plasma membrane organization (GO:1903729)	1/5	0.0388844	0.253386	31.5892	102.575	RAB3A
Summer-UP	regulation of protein import (GO:1904589)	1/5	0.0388844	0.253386	31.5892	102.575	HSPA8
Summer-UP	regulation of protein monoubiquitination (GO:1902525)	1/5	0.0388844	0.253386	31.5892	102.575	FANCM
Summer-UP	positive regulation of axon extension involved in axon guidance (GO:0048842)	1/5	0.0388844	0.253386	31.5892	102.575	SEMA5A
Summer-UP	fructose 2,6-bisphosphate metabolic process (GO:0006003)	1/5	0.0388844	0.253386	31.5892	102.575	TIGAR
Summer-UP	regulation of triglyceride metabolic process (GO:0090207)	1/5	0.0388844	0.253386	31.5892	102.575	GNB3
Summer-UP	glucose import across plasma membrane (GO:0098708)	1/5	0.0388844	0.253386	31.5892	102.575	SLC2A3
Summer-UP	renal tubule development (GO:0061326)	1/5	0.0388844	0.253386	31.5892	102.575	COL4A1
Summer-UP	positive regulation of feeding behavior (GO:2000253)	1/5	0.0388844	0.253386	31.5892	102.575	NR4A3
Summer-UP	positive regulation of heat generation (GO:0031652)	1/5	0.0388844	0.253386	31.5892	102.575	PTGS2
Summer-UP	response to fructose (GO:0009750)	1/5	0.0388844	0.253386	31.5892	102.575	XBP1
Summer-UP	histone H3-K27 demethylation (GO:0071557)	1/5	0.0388844	0.253386	31.5892	102.575	KDM6B
Summer-UP	positive regulation of mast cell chemotaxis (GO:0060754)	1/5	0.0388844	0.253386	31.5892	102.575	PGF
Summer-UP	Roundabout signaling pathway (GO:0035385)	1/5	0.0388844	0.253386	31.5892	102.575	SLIT3
Summer-UP	leukotriene B4 metabolic process (GO:0036102)	1/5	0.0388844	0.253386	31.5892	102.575	PTGR1
Summer-UP	positive regulation of prostaglandin biosynthetic process (GO:0031394)	1/5	0.0388844	0.253386	31.5892	102.575	PTGS2
Summer-UP	positive regulation of protein monoubiquitination (GO:1902527)	1/5	0.0388844	0.253386	31.5892	102.575	FANCM
Summer-UP	positive regulation of protein neddylation (GO:2000436)	1/5	0.0388844	0.253386	31.5892	102.575	DCUN1D5
Summer-UP	trivalent inorganic anion homeostasis (GO:0072506)	1/5	0.0388844	0.253386	31.5892	102.575	SFRP4
Summer-UP	positive regulation of the force of heart contraction (GO:0098735)	1/5	0.0388844	0.253386	31.5892	102.575	MYL2
Summer-UP	neutrophil activation involved in immune response (GO:0002283)	8/485	0.039074	0.253386	2.1652	7.02022	HSPA8;CCT2;RAB3A;HSP90AB1;KRT1;SLC2A3;CTSC;TXNDC5
Summer-UP	negative regulation of blood coagulation (GO:0030195)	2/40	0.0397703	0.253386	6.68151	21.5454	F10;KRT1
Summer-UP	regulation of nitric oxide biosynthetic process (GO:0045428)	2/40	0.0397703	0.253386	6.68151	21.5454	HSP90AB1;PTGS2
Summer-UP	regulation of sodium ion transmembrane transporter activity (GO:2000649)	2/40	0.0397703	0.253386	6.68151	21.5454	GLRX;SCN4B
Summer-UP	neutrophil mediated immunity (GO:0002446)	8/488	0.0402759	0.253386	2.15133	6.91009	HSPA8;CCT2;RAB3A;HSP90AB1;KRT1;SLC2A3;CTSC;TXNDC5
Summer-UP	heart development (GO:0007507)	4/164	0.0412943	0.253386	3.19513	10.183	KDM6B;MYL2;APLNR;FN1
Summer-UP	heart contraction (GO:0060047)	2/41	0.0415976	0.253386	6.50986	20.6995	MYL2;SCN4B
Summer-UP	glycosaminoglycan biosynthetic process (GO:0006024)	3/97	0.0416232	0.253386	4.06616	12.9267	OGN;BGN;FMOD
Summer-UP	regulation of nervous system development (GO:0051960)	2/42	0.043456	0.253386	6.34679	19.9036	HES1;PTN
Summer-UP	cellular protein-containing complex assembly (GO:0034622)	4/168	0.0444461	0.253386	3.11657	9.70336	CCT2;HSP90AB1;HSPA4;FMOD
Summer-UP	DNA-templated transcription, initiation (GO:0006352)	4/168	0.0444461	0.253386	3.11657	9.70336	NR4A2;NR4A3;TAF13;GTF2E2
Summer-UP	regulation of transforming growth factor beta receptor signaling pathway (GO:0017015)	3/100	0.0448856	0.253386	3.93981	12.2277	HSP90AB1;ASPN;BCL9L
Summer-UP	signal release from synapse (GO:0099643)	2/43	0.0453447	0.253386	6.19168	19.1537	HSPA8;RAB3A
Summer-UP	negative regulation of anion transport (GO:1903792)	1/6	0.0464791	0.253386	25.2701	77.5476	SFRP4
Summer-UP	negative regulation of blood vessel endothelial cell proliferation involved in sprouting angiogenesis (GO:1903588)	1/6	0.0464791	0.253386	25.2701	77.5476	DLL4
Summer-UP	protein repair (GO:0030091)	1/6	0.0464791	0.253386	25.2701	77.5476	MSRA
Summer-UP	negative regulation of cardiac muscle cell apoptotic process (GO:0010667)	1/6	0.0464791	0.253386	25.2701	77.5476	PPP1R10
Summer-UP	negative regulation of chemokine-mediated signaling pathway (GO:0070100)	1/6	0.0464791	0.253386	25.2701	77.5476	SLIT3
Summer-UP	radial glial cell differentiation (GO:0060019)	1/6	0.0464791	0.253386	25.2701	77.5476	HES1
Summer-UP	attachment of GPI anchor to protein (GO:0016255)	1/6	0.0464791	0.253386	25.2701	77.5476	PGAP1
Summer-UP	negative regulation of glial cell proliferation (GO:0060253)	1/6	0.0464791	0.253386	25.2701	77.5476	HES1
Summer-UP	blood vessel endothelial cell proliferation involved in sprouting angiogenesis (GO:0002043)	1/6	0.0464791	0.253386	25.2701	77.5476	SEMA5A
Summer-UP	negative regulation of relaxation of muscle (GO:1901078)	1/6	0.0464791	0.253386	25.2701	77.5476	PDE4B
Summer-UP	cellular triglyceride homeostasis (GO:0035356)	1/6	0.0464791	0.253386	25.2701	77.5476	XBP1
Summer-UP	regulation of keratinocyte apoptotic process (GO:1902172)	1/6	0.0464791	0.253386	25.2701	77.5476	SFRP4
Summer-UP	nuclear cell cycle DNA replication initiation (GO:1902315)	1/6	0.0464791	0.253386	25.2701	77.5476	MCM2
Summer-UP	contact inhibition (GO:0060242)	1/6	0.0464791	0.253386	25.2701	77.5476	FAP
Summer-UP	regulation of mast cell chemotaxis (GO:0060753)	1/6	0.0464791	0.253386	25.2701	77.5476	PGF
Summer-UP	regulation of pro-B cell differentiation (GO:2000973)	1/6	0.0464791	0.253386	25.2701	77.5476	HES1
Summer-UP	regulation of relaxation of cardiac muscle (GO:1901897)	1/6	0.0464791	0.253386	25.2701	77.5476	PDE4B
Summer-UP	regulation of tooth mineralization (GO:0070170)	1/6	0.0464791	0.253386	25.2701	77.5476	ASPN
Summer-UP	regulation of type B pancreatic cell proliferation (GO:0061469)	1/6	0.0464791	0.253386	25.2701	77.5476	NR4A3
Summer-UP	positive regulation of fever generation (GO:0031622)	1/6	0.0464791	0.253386	25.2701	77.5476	PTGS2
Summer-UP	response to catecholamine (GO:0071869)	1/6	0.0464791	0.253386	25.2701	77.5476	NR4A3
Summer-UP	hexose import across plasma membrane (GO:0140271)	1/6	0.0464791	0.253386	25.2701	77.5476	SLC2A3
Summer-UP	skeletal muscle thin filament assembly (GO:0030240)	1/6	0.0464791	0.253386	25.2701	77.5476	ACTA1
Summer-UP	positive regulation of non-membrane spanning protein tyrosine kinase activity (GO:1903997)	1/6	0.0464791	0.253386	25.2701	77.5476	NTRK2
Summer-UP	snRNA modification (GO:0040031)	1/6	0.0464791	0.253386	25.2701	77.5476	NOP10
Summer-UP	leukocyte chemotaxis involved in inflammatory response (GO:0002232)	1/6	0.0464791	0.253386	25.2701	77.5476	PTN
Summer-UP	spinal cord dorsal/ventral patterning (GO:0021513)	1/6	0.0464791	0.253386	25.2701	77.5476	DLL4
Summer-UP	lipoxin metabolic process (GO:2001300)	1/6	0.0464791	0.253386	25.2701	77.5476	PTGR1
Summer-UP	transmembrane receptor protein tyrosine phosphatase signaling pathway (GO:0007185)	1/6	0.0464791	0.253386	25.2701	77.5476	PTN
Summer-UP	positive regulation of tau-protein kinase activity (GO:1902949)	1/6	0.0464791	0.253386	25.2701	77.5476	HSP90AB1
Summer-UP	mitotic DNA replication initiation (GO:1902975)	1/6	0.0464791	0.253386	25.2701	77.5476	MCM2
Summer-UP	presynaptic active zone organization (GO:1990709)	1/6	0.0464791	0.253386	25.2701	77.5476	RAB3A
Summer-UP	negative regulation of amyloid precursor protein biosynthetic process (GO:0042985)	1/6	0.0464791	0.253386	25.2701	77.5476	ITM2C
Summer-UP	regulation of gene expression (GO:0010468)	14/1079	0.0467929	0.253459	1.71412	5.24869	KDM6B;APP;MYOM1;NTRK2;ZNF460;FN1;NKAPL;DLL4;SFRP4;ACTA1;APLNR;GNB3;ZNF503;ATF4
Summer-UP	branching morphogenesis of an epithelial tube (GO:0048754)	2/44	0.0472634	0.253459	6.04396	18.4463	DLL4;COL4A1
Summer-UP	cardiac ventricle morphogenesis (GO:0003208)	2/44	0.0472634	0.253459	6.04396	18.4463	DLL4;MYL2
Summer-UP	neurotransmitter secretion (GO:0007269)	2/44	0.0472634	0.253459	6.04396	18.4463	HSPA8;RAB3A
Summer-UP	neural crest cell development (GO:0014032)	2/45	0.0492113	0.253459	5.9031	17.778	SEMA5A;SEMA3C
Summer-UP	positive regulation of chemotaxis (GO:0050921)	2/45	0.0492113	0.253459	5.9031	17.778	SEMA5A;PTN
Summer-UP	cellular response to peptide hormone stimulus (GO:0071375)	3/106	0.0517793	0.253459	3.70918	10.982	NR4A2;XBP1;NR4A3
Summer-UP	regulation of cellular metabolic process (GO:0031323)	2/47	0.0531926	0.253459	5.64017	16.5473	STK17A;GNB3
Summer-UP	embryonic heart tube morphogenesis (GO:0003143)	2/47	0.0531926	0.253459	5.64017	16.5473	APLNR;HES1
Summer-UP	positive regulation of neuron death (GO:1901216)	2/47	0.0531926	0.253459	5.64017	16.5473	EFNB2;ATF4
Summer-UP	AV node cell action potential (GO:0086016)	1/7	0.0540142	0.253459	21.0573	61.456	SCN4B
Summer-UP	regulation of cardiac muscle cell membrane potential (GO:0086036)	1/7	0.0540142	0.253459	21.0573	61.456	EHD3
Summer-UP	negative regulation of low-density lipoprotein receptor activity (GO:1905598)	1/7	0.0540142	0.253459	21.0573	61.456	APP
Summer-UP	negative regulation of oligodendrocyte differentiation (GO:0048715)	1/7	0.0540142	0.253459	21.0573	61.456	HES1
Summer-UP	cellular response to monoamine stimulus (GO:0071868)	1/7	0.0540142	0.253459	21.0573	61.456	NR4A3
Summer-UP	neuron projection arborization (GO:0140058)	1/7	0.0540142	0.253459	21.0573	61.456	PTN
Summer-UP	coronary vasculature development (GO:0060976)	1/7	0.0540142	0.253459	21.0573	61.456	APLNR
Summer-UP	creatine metabolic process (GO:0006600)	1/7	0.0540142	0.253459	21.0573	61.456	CKM
Summer-UP	dendrite arborization (GO:0140059)	1/7	0.0540142	0.253459	21.0573	61.456	PTN
Summer-UP	detection of molecule of bacterial origin (GO:0032490)	1/7	0.0540142	0.253459	21.0573	61.456	SSC5D
Summer-UP	regulation of non-membrane spanning protein tyrosine kinase activity (GO:1903995)	1/7	0.0540142	0.253459	21.0573	61.456	NTRK2
Summer-UP	pericardium morphogenesis (GO:0003344)	1/7	0.0540142	0.253459	21.0573	61.456	DLL4
Summer-UP	dorsal aorta development (GO:0035907)	1/7	0.0540142	0.253459	21.0573	61.456	DLL4
Summer-UP	dorsal aorta morphogenesis (GO:0035912)	1/7	0.0540142	0.253459	21.0573	61.456	DLL4
Summer-UP	pharyngeal arch artery morphogenesis (GO:0061626)	1/7	0.0540142	0.253459	21.0573	61.456	HES1
Summer-UP	regulation of prostaglandin biosynthetic process (GO:0031392)	1/7	0.0540142	0.253459	21.0573	61.456	PTGS2
Summer-UP	positive regulation of cardiac muscle cell differentiation (GO:2000727)	1/7	0.0540142	0.253459	21.0573	61.456	EFNB2
Summer-UP	regulation of transforming growth factor beta activation (GO:1901388)	1/7	0.0540142	0.253459	21.0573	61.456	HSP90AB1
Summer-UP	positive regulation of fibroblast apoptotic process (GO:2000271)	1/7	0.0540142	0.253459	21.0573	61.456	STK17A
Summer-UP	histone H3-K14 acetylation (GO:0044154)	1/7	0.0540142	0.253459	21.0573	61.456	PHF14
Summer-UP	positive regulation of mast cell activation (GO:0033005)	1/7	0.0540142	0.253459	21.0573	61.456	NR4A3
Summer-UP	intermediate filament bundle assembly (GO:0045110)	1/7	0.0540142	0.253459	21.0573	61.456	KRT14
Summer-UP	skin morphogenesis (GO:0043589)	1/7	0.0540142	0.253459	21.0573	61.456	COL1A2
Summer-UP	maintenance of synapse structure (GO:0099558)	1/7	0.0540142	0.253459	21.0573	61.456	RAB3A
Summer-UP	positive regulation of unsaturated fatty acid biosynthetic process (GO:2001280)	1/7	0.0540142	0.253459	21.0573	61.456	PTGS2
Summer-UP	vascular associated smooth muscle cell development (GO:0097084)	1/7	0.0540142	0.253459	21.0573	61.456	HES1
Summer-UP	posttranslational protein targeting to membrane, translocation (GO:0031204)	1/7	0.0540142	0.253459	21.0573	61.456	HSPA5
Summer-UP	mRNA transcription by RNA polymerase II (GO:0042789)	1/7	0.0540142	0.253459	21.0573	61.456	ATF4
Summer-UP	positive regulation of cell differentiation (GO:0045597)	5/258	0.0542471	0.253459	2.53029	7.37379	XBP1;HSP90AB1;PTN;CMKLR1;BCL9L
Summer-UP	regulation of protein metabolic process (GO:0051246)	2/48	0.0552249	0.253459	5.51728	15.9799	APP;HSP90AB1
Summer-UP	post-translational protein modification (GO:0043687)	6/345	0.0564441	0.253459	2.27096	6.52788	APP;PSMA6;RAB3A;IGFBP4;ALB;FN1
Summer-UP	response to endoplasmic reticulum stress (GO:0034976)	3/110	0.0566429	0.253459	3.56979	10.2488	HSPA5;PDIA4;ATF4
Summer-UP	regulation of smooth muscle cell proliferation (GO:0048660)	2/49	0.0572842	0.253459	5.39962	15.4415	NR4A3;OGN
Summer-UP	cytokine-mediated signaling pathway (GO:0019221)	9/621	0.058384	0.253459	1.89795	5.39152	POMC;HSPA8;PSMA6;HLA-DRB5;COL1A2;FN1;ACKR3;PTGS2;HLA-DQB1
Summer-UP	antigen receptor-mediated signaling pathway (GO:0050851)	4/185	0.0593041	0.253459	2.82141	7.9707	PSMA6;HLA-DRB5;PDE4B;HLA-DQB1
Summer-UP	neuron migration (GO:0001764)	2/50	0.05937	0.253459	5.28686	14.9299	NR4A2;NTRK2
Summer-UP	regulation of protein phosphorylation (GO:0001932)	5/266	0.0602555	0.253459	2.45173	6.88731	APP;NTRK2;FN1;PGF;ATF4
Summer-UP	positive regulation of cellular process (GO:0048522)	9/625	0.0602927	0.253459	1.88523	5.29475	EFNB2;NTRK2;XBP1;HSP90AB1;COX17;FN1;HES1;PTN;PGF
Summer-UP	sulfur compound biosynthetic process (GO:0044272)	3/113	0.0604282	0.253459	3.47191	9.74321	OGN;BGN;FMOD
Summer-UP	blood circulation (GO:0008015)	2/51	0.0614817	0.253459	5.1787	14.4435	DLL4;MYL2
Summer-UP	axon extension involved in axon guidance (GO:0048846)	1/8	0.0614901	0.253459	18.0482	50.3343	SLIT3
Summer-UP	cardiac atrium development (GO:0003230)	1/8	0.0614901	0.253459	18.0482	50.3343	DLL4
Summer-UP	regulation of chemokine-mediated signaling pathway (GO:0070099)	1/8	0.0614901	0.253459	18.0482	50.3343	SLIT3
Summer-UP	negative regulation of neural precursor cell proliferation (GO:2000178)	1/8	0.0614901	0.253459	18.0482	50.3343	PTN
Summer-UP	negative regulation of nitrogen compound metabolic process (GO:0051172)	1/8	0.0614901	0.253459	18.0482	50.3343	HSP90AB1
Summer-UP	cellular response to epinephrine stimulus (GO:0071872)	1/8	0.0614901	0.253459	18.0482	50.3343	PDE4B
Summer-UP	negative regulation of striated muscle cell apoptotic process (GO:0010664)	1/8	0.0614901	0.253459	18.0482	50.3343	PPP1R10
Summer-UP	cellular response to UV-B (GO:0071493)	1/8	0.0614901	0.253459	18.0482	50.3343	MFAP4
Summer-UP	neuron projection extension involved in neuron projection guidance (GO:1902284)	1/8	0.0614901	0.253459	18.0482	50.3343	SLIT3
Summer-UP	regulation of oxidative stress-induced neuron death (GO:1903203)	1/8	0.0614901	0.253459	18.0482	50.3343	ATF4
Summer-UP	elastic fiber assembly (GO:0048251)	1/8	0.0614901	0.253459	18.0482	50.3343	MFAP4
Summer-UP	phosphatidylinositol-3-phosphate biosynthetic process (GO:0036092)	1/8	0.0614901	0.253459	18.0482	50.3343	PIK3C2B
Summer-UP	endonucleolytic cleavage in ITS1 to separate SSU-rRNA from 5.8S rRNA and LSU-rRNA from tricistronic rRNA transcript (SSU-rRNA, 5.8S rRNA, LSU-rRNA) (GO:0000447)	1/8	0.0614901	0.253459	18.0482	50.3343	RPS21
Summer-UP	positive regulation of astrocyte differentiation (GO:0048711)	1/8	0.0614901	0.253459	18.0482	50.3343	HES1
Summer-UP	regulation of transcription from RNA polymerase II promoter in response to oxidative stress (GO:0043619)	1/8	0.0614901	0.253459	18.0482	50.3343	ATF4
Summer-UP	regulation of vascular wound healing (GO:0061043)	1/8	0.0614901	0.253459	18.0482	50.3343	XBP1
Summer-UP	positive regulation of execution phase of apoptosis (GO:1900119)	1/8	0.0614901	0.253459	18.0482	50.3343	FAP
Summer-UP	response to epinephrine (GO:0071871)	1/8	0.0614901	0.253459	18.0482	50.3343	PDE4B
Summer-UP	positive regulation of MHC class II biosynthetic process (GO:0045348)	1/8	0.0614901	0.253459	18.0482	50.3343	XBP1
Summer-UP	integrin activation (GO:0033622)	1/8	0.0614901	0.253459	18.0482	50.3343	FN1
Summer-UP	skeletal myofibril assembly (GO:0014866)	1/8	0.0614901	0.253459	18.0482	50.3343	ACTA1
Summer-UP	positive regulation of oligodendrocyte differentiation (GO:0048714)	1/8	0.0614901	0.253459	18.0482	50.3343	PTN
Summer-UP	lens fiber cell development (GO:0070307)	1/8	0.0614901	0.253459	18.0482	50.3343	ATF4
Summer-UP	mast cell activation involved in immune response (GO:0002279)	1/8	0.0614901	0.253459	18.0482	50.3343	NR4A3
Summer-UP	mast cell degranulation (GO:0043303)	1/8	0.0614901	0.253459	18.0482	50.3343	NR4A3
Summer-UP	methionine metabolic process (GO:0006555)	1/8	0.0614901	0.253459	18.0482	50.3343	MSRA
Summer-UP	positive regulation of vascular associated smooth muscle cell migration (GO:1904754)	1/8	0.0614901	0.253459	18.0482	50.3343	NR4A3
Summer-UP	venous blood vessel development (GO:0060841)	1/8	0.0614901	0.253459	18.0482	50.3343	APLNR
Summer-UP	ventricular trabecula myocardium morphogenesis (GO:0003222)	1/8	0.0614901	0.253459	18.0482	50.3343	DLL4
Summer-UP	pre-replicative complex assembly involved in nuclear cell cycle DNA replication (GO:0006267)	1/8	0.0614901	0.253459	18.0482	50.3343	MCM2
Summer-UP	cellular protein modification process (GO:0006464)	13/1025	0.0626949	0.25764	1.66819	4.62001	APP;RAB3A;PGAP1;IGFBP4;KRT1;FN1;GLRX;LOXL1;MSRA;PSMA6;STK17A;ALB;PTPN9
Summer-UP	ameboidal-type cell migration (GO:0001667)	2/52	0.0636188	0.259857	5.07487	13.9805	SEMA5A;SEMA3C
Summer-UP	regulation of telomere maintenance via telomerase (GO:0032210)	2/52	0.0636188	0.259857	5.07487	13.9805	CCT2;CCT4
Summer-UP	nervous system development (GO:0007399)	7/447	0.0647636	0.263171	2.04416	5.59489	SEMA5A;DAGLA;FN1;HES1;SERPINI1;PTN;IRF2BPL
Summer-UP	positive regulation of cell projection organization (GO:0031346)	3/117	0.0656548	0.263171	3.34941	9.12159	NTRK2;SERPINI1;PTN
Summer-UP	unsaturated fatty acid metabolic process (GO:0033559)	2/54	0.067967	0.263171	4.87919	13.1188	DAGLA;PTGR1
Summer-UP	negative regulation of glial cell differentiation (GO:0045686)	1/9	0.0689072	0.263171	15.7914	42.2419	HES1
Summer-UP	negative regulation of glycoprotein biosynthetic process (GO:0010561)	1/9	0.0689072	0.263171	15.7914	42.2419	ITM2C
Summer-UP	negative regulation of protein activation cascade (GO:2000258)	1/9	0.0689072	0.263171	15.7914	42.2419	F10
Summer-UP	regulation of ER to Golgi vesicle-mediated transport (GO:0060628)	1/9	0.0689072	0.263171	15.7914	42.2419	PGAP1
Summer-UP	regulation of fibroblast apoptotic process (GO:2000269)	1/9	0.0689072	0.263171	15.7914	42.2419	STK17A
Summer-UP	regulation of gap junction assembly (GO:1903596)	1/9	0.0689072	0.263171	15.7914	42.2419	APLNR
Summer-UP	regulation of glial cell proliferation (GO:0060251)	1/9	0.0689072	0.263171	15.7914	42.2419	HES1
Summer-UP	cellular response to leptin stimulus (GO:0044320)	1/9	0.0689072	0.263171	15.7914	42.2419	NR4A3
Summer-UP	pericardium development (GO:0060039)	1/9	0.0689072	0.263171	15.7914	42.2419	DLL4
Summer-UP	regulation of PERK-mediated unfolded protein response (GO:1903897)	1/9	0.0689072	0.263171	15.7914	42.2419	HSPA5
Summer-UP	positive regulation of B cell differentiation (GO:0045579)	1/9	0.0689072	0.263171	15.7914	42.2419	XBP1
Summer-UP	positive regulation of blood vessel endothelial cell proliferation involved in sprouting angiogenesis (GO:1903589)	1/9	0.0689072	0.263171	15.7914	42.2419	APLNR
Summer-UP	fructose 1,6-bisphosphate metabolic process (GO:0030388)	1/9	0.0689072	0.263171	15.7914	42.2419	TIGAR
Summer-UP	regulation of vesicle fusion (GO:0031338)	1/9	0.0689072	0.263171	15.7914	42.2419	RAB3A
Summer-UP	response to leptin (GO:0044321)	1/9	0.0689072	0.263171	15.7914	42.2419	NR4A3
Summer-UP	positive regulation of membrane potential (GO:0045838)	1/9	0.0689072	0.263171	15.7914	42.2419	GLRX
Summer-UP	skeletal muscle fiber development (GO:0048741)	1/9	0.0689072	0.263171	15.7914	42.2419	ACTA1
Summer-UP	L-ascorbic acid metabolic process (GO:0019852)	1/9	0.0689072	0.263171	15.7914	42.2419	SLC2A3
Summer-UP	mast cell mediated immunity (GO:0002448)	1/9	0.0689072	0.263171	15.7914	42.2419	NR4A3
Summer-UP	mesodermal cell differentiation (GO:0048333)	1/9	0.0689072	0.263171	15.7914	42.2419	KDM6B
Summer-UP	arachidonic acid metabolic process (GO:0019369)	2/57	0.0746668	0.267823	4.61235	11.9678	DAGLA;PTGS2
Summer-UP	cellular response to peptide (GO:1901653)	2/57	0.0746668	0.267823	4.61235	11.9678	APP;XBP1
Summer-UP	negative regulation of cAMP-mediated signaling (GO:0043951)	1/10	0.0762662	0.267823	14.0361	36.1222	APLNR
Summer-UP	receptor recycling (GO:0001881)	1/10	0.0762662	0.267823	14.0361	36.1222	EHD3
Summer-UP	regulation of actin filament-based movement (GO:1903115)	1/10	0.0762662	0.267823	14.0361	36.1222	PDE4B
Summer-UP	negative regulation of extracellular matrix organization (GO:1903054)	1/10	0.0762662	0.267823	14.0361	36.1222	FAP
Summer-UP	negative regulation of glycolytic process (GO:0045820)	1/10	0.0762662	0.267823	14.0361	36.1222	TIGAR
Summer-UP	negative regulation of purine nucleotide metabolic process (GO:1900543)	1/10	0.0762662	0.267823	14.0361	36.1222	TIGAR
Summer-UP	cellular response to dopamine (GO:1903351)	1/10	0.0762662	0.267823	14.0361	36.1222	ATF4
Summer-UP	cellular response to interleukin-4 (GO:0071353)	1/10	0.0762662	0.267823	14.0361	36.1222	XBP1
Summer-UP	regulation of high voltage-gated calcium channel activity (GO:1901841)	1/10	0.0762662	0.267823	14.0361	36.1222	PDE4B
Summer-UP	neuron projection fasciculation (GO:0106030)	1/10	0.0762662	0.267823	14.0361	36.1222	SEMA5A
Summer-UP	neuron projection maintenance (GO:1990535)	1/10	0.0762662	0.267823	14.0361	36.1222	APP
Summer-UP	neuron projection regeneration (GO:0031102)	1/10	0.0762662	0.267823	14.0361	36.1222	PTN
Summer-UP	neuron remodeling (GO:0016322)	1/10	0.0762662	0.267823	14.0361	36.1222	APP
Summer-UP	phosphate ion homeostasis (GO:0055062)	1/10	0.0762662	0.267823	14.0361	36.1222	SFRP4
Summer-UP	regulation of phospholipid metabolic process (GO:1903725)	1/10	0.0762662	0.267823	14.0361	36.1222	GNB3
Summer-UP	endothelium development (GO:0003158)	1/10	0.0762662	0.267823	14.0361	36.1222	KDM6B
Summer-UP	regulation of protein neddylation (GO:2000434)	1/10	0.0762662	0.267823	14.0361	36.1222	DCUN1D5
Summer-UP	positive regulation of behavior (GO:0048520)	1/10	0.0762662	0.267823	14.0361	36.1222	NR4A3
Summer-UP	regulation of tau-protein kinase activity (GO:1902947)	1/10	0.0762662	0.267823	14.0361	36.1222	HSP90AB1
Summer-UP	positive regulation of epidermis development (GO:0045684)	1/10	0.0762662	0.267823	14.0361	36.1222	SFRP4
Summer-UP	response to dopamine (GO:1903350)	1/10	0.0762662	0.267823	14.0361	36.1222	ATF4
Summer-UP	response to interleukin-4 (GO:0070670)	1/10	0.0762662	0.267823	14.0361	36.1222	XBP1
Summer-UP	rRNA 3'-end processing (GO:0031125)	1/10	0.0762662	0.267823	14.0361	36.1222	RPS21
Summer-UP	rRNA pseudouridine synthesis (GO:0031118)	1/10	0.0762662	0.267823	14.0361	36.1222	NOP10
Summer-UP	ionotropic glutamate receptor signaling pathway (GO:0035235)	1/10	0.0762662	0.267823	14.0361	36.1222	APP
Summer-UP	L-glutamate transmembrane transport (GO:0015813)	1/10	0.0762662	0.267823	14.0361	36.1222	PRAF2
Summer-UP	UV protection (GO:0009650)	1/10	0.0762662	0.267823	14.0361	36.1222	MFAP4
Summer-UP	mitotic DNA replication (GO:1902969)	1/10	0.0762662	0.267823	14.0361	36.1222	MCM2
Summer-UP	morphogenesis of an epithelial sheet (GO:0002011)	1/10	0.0762662	0.267823	14.0361	36.1222	DLL4
Summer-UP	generation of neurons (GO:0048699)	4/202	0.0764871	0.267903	2.57694	6.62436	NR4A2;NTRK2;HES1;ITM2C
Summer-UP	receptor metabolic process (GO:0043112)	2/58	0.0769454	0.268119	4.52976	11.6173	EHD3;ACKR3
Summer-UP	fat cell differentiation (GO:0045444)	2/58	0.0769454	0.268119	4.52976	11.6173	NR4A2;NR4A3
Summer-UP	axon guidance (GO:0007411)	4/203	0.0775683	0.269595	2.56386	6.55475	SEMA5A;EFNB2;SEMA3C;SLIT3
Summer-UP	regulation of secretion by cell (GO:1903530)	2/59	0.0792458	0.272906	4.45007	11.2818	RAB3A;SNCAIP
Summer-UP	negative regulation of cellular process (GO:0048523)	8/566	0.0804942	0.272906	1.84315	4.64396	SEMA5A;DLL4;APP;SFRP4;MYL2;ZNF503;SLIT3;TGFBI
Summer-UP	regulation of inflammatory response (GO:0050727)	4/206	0.080858	0.272906	2.5254	6.35152	APP;PSMA6;DAGLA;PTGS2
Summer-UP	Notch signaling pathway (GO:0007219)	2/60	0.0815676	0.272906	4.37312	10.9605	DLL4;HES1
Summer-UP	ribonucleoprotein complex biogenesis (GO:0022613)	2/60	0.0815676	0.272906	4.37312	10.9605	NOP16;MRPL36
Summer-UP	regulation of protein kinase B signaling (GO:0051896)	4/207	0.0819699	0.272906	2.51283	6.28559	SEMA5A;NTRK2;HSP90AB1;F10
Summer-UP	protein oxidation (GO:0018158)	1/11	0.0835673	0.272906	12.6318	31.3535	LOXL1
Summer-UP	regulation of amyloid precursor protein biosynthetic process (GO:0042984)	1/11	0.0835673	0.272906	12.6318	31.3535	ITM2C
Summer-UP	regulation of cardiac muscle cell apoptotic process (GO:0010665)	1/11	0.0835673	0.272906	12.6318	31.3535	PPP1R10
Summer-UP	regulation of cardiac muscle cell differentiation (GO:2000725)	1/11	0.0835673	0.272906	12.6318	31.3535	EFNB2
Summer-UP	regulation of inclusion body assembly (GO:0090083)	1/11	0.0835673	0.272906	12.6318	31.3535	SNCAIP
Summer-UP	regulation of long-term neuronal synaptic plasticity (GO:0048169)	1/11	0.0835673	0.272906	12.6318	31.3535	APP
Summer-UP	Notch signaling involved in heart development (GO:0061314)	1/11	0.0835673	0.272906	12.6318	31.3535	DLL4
Summer-UP	complement receptor mediated signaling pathway (GO:0002430)	1/11	0.0835673	0.272906	12.6318	31.3535	CMKLR1
Summer-UP	nuclear DNA replication (GO:0033260)	1/11	0.0835673	0.272906	12.6318	31.3535	MCM2
Summer-UP	copper ion transport (GO:0006825)	1/11	0.0835673	0.272906	12.6318	31.3535	COX17
Summer-UP	cyclooxygenase pathway (GO:0019371)	1/11	0.0835673	0.272906	12.6318	31.3535	PTGS2
Summer-UP	organophosphate catabolic process (GO:0046434)	1/11	0.0835673	0.272906	12.6318	31.3535	PLBD1
Summer-UP	fatty acid homeostasis (GO:0055089)	1/11	0.0835673	0.272906	12.6318	31.3535	XBP1
Summer-UP	positive regulation of dendrite development (GO:1900006)	1/11	0.0835673	0.272906	12.6318	31.3535	PTN
Summer-UP	Golgi to lysosome transport (GO:0090160)	1/11	0.0835673	0.272906	12.6318	31.3535	EHD3
Summer-UP	induction of positive chemotaxis (GO:0050930)	1/11	0.0835673	0.272906	12.6318	31.3535	PGF
Summer-UP	midbrain dopaminergic neuron differentiation (GO:1904948)	1/11	0.0835673	0.272906	12.6318	31.3535	NR4A2
Summer-UP	positive regulation of transforming growth factor beta production (GO:0071636)	1/11	0.0835673	0.272906	12.6318	31.3535	PTGS2
Summer-UP	myotube cell development (GO:0014904)	1/11	0.0835673	0.272906	12.6318	31.3535	ACTA1
Summer-UP	regulation of response to external stimulus (GO:0032101)	3/130	0.0839991	0.272997	3.00457	7.44217	EFNB2;PSMA6;PTGS2
Summer-UP	positive regulation of canonical Wnt signaling pathway (GO:0090263)	3/130	0.0839991	0.272997	3.00457	7.44217	SEMA5A;SFRP4;PSMA6
Summer-UP	cellular response to hypoxia (GO:0071456)	3/131	0.0854927	0.276035	2.98095	7.33112	PSMA6;TIGAR;PTGS2
Summer-UP	cellular response to cytokine stimulus (GO:0071345)	7/482	0.0882866	0.276035	1.89012	4.58764	POMC;HSPA8;XBP1;COL1A2;FN1;PTPN9;PTGS2
Summer-UP	positive regulation of DNA metabolic process (GO:0051054)	2/63	0.0886564	0.276035	4.15742	10.0734	TIGAR;PPP1R10
Summer-UP	negative regulation of apoptotic process (GO:0043066)	7/485	0.090503	0.276035	1.87797	4.51158	NR4A2;NTRK2;XBP1;HSPA5;ALB;MTRNR2L8;TXNDC5
Summer-UP	negative regulation of calcineurin-mediated signaling (GO:0106057)	1/12	0.0908111	0.276035	11.4829	27.5472	RCAN1
Summer-UP	negative regulation of calcineurin-NFAT signaling cascade (GO:0070885)	1/12	0.0908111	0.276035	11.4829	27.5472	RCAN1
Summer-UP	adipose tissue development (GO:0060612)	1/12	0.0908111	0.276035	11.4829	27.5472	XBP1
Summer-UP	regulation of actin filament depolymerization (GO:0030834)	1/12	0.0908111	0.276035	11.4829	27.5472	SEMA5A
Summer-UP	regulation of astrocyte differentiation (GO:0048710)	1/12	0.0908111	0.276035	11.4829	27.5472	HES1
Summer-UP	regulation of axon regeneration (GO:0048679)	1/12	0.0908111	0.276035	11.4829	27.5472	PTN
Summer-UP	axonal fasciculation (GO:0007413)	1/12	0.0908111	0.276035	11.4829	27.5472	SEMA5A
Summer-UP	cardiocyte differentiation (GO:0035051)	1/12	0.0908111	0.276035	11.4829	27.5472	KDM6B
Summer-UP	regulation of hemopoiesis (GO:1903706)	1/12	0.0908111	0.276035	11.4829	27.5472	PTN
Summer-UP	regulation of MHC class II biosynthetic process (GO:0045346)	1/12	0.0908111	0.276035	11.4829	27.5472	XBP1
Summer-UP	dermatan sulfate biosynthetic process (GO:0030208)	1/12	0.0908111	0.276035	11.4829	27.5472	BGN
Summer-UP	double-strand break repair via break-induced replication (GO:0000727)	1/12	0.0908111	0.276035	11.4829	27.5472	MCM2
Summer-UP	early endosome to Golgi transport (GO:0034498)	1/12	0.0908111	0.276035	11.4829	27.5472	EHD3
Summer-UP	positive regulation of actin filament depolymerization (GO:0030836)	1/12	0.0908111	0.276035	11.4829	27.5472	SEMA5A
Summer-UP	positive regulation of cardiocyte differentiation (GO:1905209)	1/12	0.0908111	0.276035	11.4829	27.5472	EFNB2
Summer-UP	regulation of vascular associated smooth muscle cell migration (GO:1904752)	1/12	0.0908111	0.276035	11.4829	27.5472	NR4A3
Summer-UP	positive regulation of endoplasmic reticulum unfolded protein response (GO:1900103)	1/12	0.0908111	0.276035	11.4829	27.5472	XBP1
Summer-UP	positive regulation of fatty acid oxidation (GO:0046321)	1/12	0.0908111	0.276035	11.4829	27.5472	NR4A3
Summer-UP	smooth muscle cell differentiation (GO:0051145)	1/12	0.0908111	0.276035	11.4829	27.5472	APLNR
Summer-UP	positive regulation of protein depolymerization (GO:1901881)	1/12	0.0908111	0.276035	11.4829	27.5472	SEMA5A
Summer-UP	maintenance of protein localization in endoplasmic reticulum (GO:0035437)	1/12	0.0908111	0.276035	11.4829	27.5472	HSPA5
Summer-UP	positive regulation of sodium ion transmembrane transport (GO:1902307)	1/12	0.0908111	0.276035	11.4829	27.5472	GLRX
Summer-UP	posttranslational protein targeting to endoplasmic reticulum membrane (GO:0006620)	1/12	0.0908111	0.276035	11.4829	27.5472	HSPA5
Summer-UP	mRNA transcription (GO:0009299)	1/12	0.0908111	0.276035	11.4829	27.5472	ATF4
Summer-UP	negative regulation of intrinsic apoptotic signaling pathway (GO:2001243)	2/64	0.0910589	0.276035	4.09016	9.80103	XBP1;ACKR3
Summer-UP	pre-replicative complex assembly (GO:0036388)	2/64	0.0910589	0.276035	4.09016	9.80103	PSMA6;MCM2
Summer-UP	regulation of cellular component organization (GO:0051128)	3/139	0.0978406	0.282502	2.80446	6.51873	HSPA8;DCUN1D5;SNCAIP
Summer-UP	protein neddylation (GO:0045116)	1/13	0.097998	0.282502	10.5255	24.4487	DCUN1D5
Summer-UP	pseudouridine synthesis (GO:0001522)	1/13	0.097998	0.282502	10.5255	24.4487	NOP10
Summer-UP	negative regulation of endoplasmic reticulum unfolded protein response (GO:1900102)	1/13	0.097998	0.282502	10.5255	24.4487	HSPA5
Summer-UP	negative regulation of hydrogen peroxide-induced cell death (GO:1903206)	1/13	0.097998	0.282502	10.5255	24.4487	NR4A3
Summer-UP	negative regulation of myotube differentiation (GO:0010832)	1/13	0.097998	0.282502	10.5255	24.4487	XBP1
Summer-UP	regulation of fibrinolysis (GO:0051917)	1/13	0.097998	0.282502	10.5255	24.4487	FAP
Summer-UP	negative regulation of stem cell differentiation (GO:2000737)	1/13	0.097998	0.282502	10.5255	24.4487	HES1
Summer-UP	central nervous system neuron axonogenesis (GO:0021955)	1/13	0.097998	0.282502	10.5255	24.4487	HSP90AB1
Summer-UP	chondroitin sulfate catabolic process (GO:0030207)	1/13	0.097998	0.282502	10.5255	24.4487	BGN
Summer-UP	dermatan sulfate metabolic process (GO:0030205)	1/13	0.097998	0.282502	10.5255	24.4487	BGN
Summer-UP	embryonic hemopoiesis (GO:0035162)	1/13	0.097998	0.282502	10.5255	24.4487	ATF4
Summer-UP	endonucleolytic cleavage of tricistronic rRNA transcript (SSU-rRNA, 5.8S rRNA, LSU-rRNA) (GO:0000479)	1/13	0.097998	0.282502	10.5255	24.4487	RPS21
Summer-UP	plasma membrane repair (GO:0001778)	1/13	0.097998	0.282502	10.5255	24.4487	RAB3A
Summer-UP	regulation of receptor signaling pathway via STAT (GO:1904892)	1/13	0.097998	0.282502	10.5255	24.4487	HES1
Summer-UP	regulation of short-term neuronal synaptic plasticity (GO:0048172)	1/13	0.097998	0.282502	10.5255	24.4487	RAB3A
Summer-UP	glucose import (GO:0046323)	1/13	0.097998	0.282502	10.5255	24.4487	SLC2A3
Summer-UP	positive regulation of histone deacetylation (GO:0031065)	1/13	0.097998	0.282502	10.5255	24.4487	APLNR
Summer-UP	response to UV-B (GO:0010224)	1/13	0.097998	0.282502	10.5255	24.4487	MFAP4
Summer-UP	positive regulation of protein localization to cell surface (GO:2000010)	1/13	0.097998	0.282502	10.5255	24.4487	HSP90AB1
Summer-UP	positive regulation of sodium ion transport (GO:0010765)	1/13	0.097998	0.282502	10.5255	24.4487	SCN4B
Summer-UP	transport along microtubule (GO:0010970)	1/13	0.097998	0.282502	10.5255	24.4487	APP
Summer-UP	protein heterotetramerization (GO:0051290)	1/13	0.097998	0.282502	10.5255	24.4487	KRT1
Summer-UP	negative regulation of transforming growth factor beta receptor signaling pathway (GO:0030512)	2/68	0.100855	0.284837	3.84149	8.81266	ASPN;BCL9L
Summer-UP	interferon-gamma-mediated signaling pathway (GO:0060333)	2/68	0.100855	0.284837	3.84149	8.81266	HLA-DRB5;HLA-DQB1
Summer-UP	positive regulation of protein localization to nucleus (GO:1900182)	2/68	0.100855	0.284837	3.84149	8.81266	CCT2;CCT4
Summer-UP	cell chemotaxis (GO:0060326)	2/69	0.103348	0.284837	3.78396	8.58828	SEMA5A;ACKR3
Summer-UP	cellular response to decreased oxygen levels (GO:0036294)	2/69	0.103348	0.284837	3.78396	8.58828	TIGAR;PTGS2
Summer-UP	negative regulation of DNA-binding transcription factor activity (GO:0043433)	3/143	0.104271	0.284837	2.72378	6.15781	SFRP4;HES1;CMKLR1
Summer-UP	negative regulation of cell migration involved in sprouting angiogenesis (GO:0090051)	1/14	0.105128	0.284837	9.71534	21.8845	DLL4
Summer-UP	aorta development (GO:0035904)	1/14	0.105128	0.284837	9.71534	21.8845	APLNR
Summer-UP	negative regulation of interleukin-12 production (GO:0032695)	1/14	0.105128	0.284837	9.71534	21.8845	CMKLR1
Summer-UP	bone morphogenesis (GO:0060349)	1/14	0.105128	0.284837	9.71534	21.8845	SFRP4
Summer-UP	cellular copper ion homeostasis (GO:0006878)	1/14	0.105128	0.284837	9.71534	21.8845	APP
Summer-UP	regulation of histone deacetylation (GO:0031063)	1/14	0.105128	0.284837	9.71534	21.8845	APLNR
Summer-UP	neuron fate commitment (GO:0048663)	1/14	0.105128	0.284837	9.71534	21.8845	DLL4
Summer-UP	regulation of IRE1-mediated unfolded protein response (GO:1903894)	1/14	0.105128	0.284837	9.71534	21.8845	HSPA5
Summer-UP	neurotransmitter biosynthetic process (GO:0042136)	1/14	0.105128	0.284837	9.71534	21.8845	DAGLA
Summer-UP	detection of bacterium (GO:0016045)	1/14	0.105128	0.284837	9.71534	21.8845	SSC5D
Summer-UP	endothelial cell differentiation (GO:0045446)	1/14	0.105128	0.284837	9.71534	21.8845	KDM6B
Summer-UP	regulation of response to endoplasmic reticulum stress (GO:1905897)	1/14	0.105128	0.284837	9.71534	21.8845	MANF
Summer-UP	regulation of response to interferon-gamma (GO:0060330)	1/14	0.105128	0.284837	9.71534	21.8845	HSP90AB1
Summer-UP	positive regulation of brown fat cell differentiation (GO:0090336)	1/14	0.105128	0.284837	9.71534	21.8845	PTGS2
Summer-UP	heart process (GO:0003015)	1/14	0.105128	0.284837	9.71534	21.8845	MYL2
Summer-UP	positive regulation of long-term synaptic potentiation (GO:1900273)	1/14	0.105128	0.284837	9.71534	21.8845	APP
Summer-UP	positive regulation of lymphocyte migration (GO:2000403)	1/14	0.105128	0.284837	9.71534	21.8845	APP
Summer-UP	positive regulation of macrophage chemotaxis (GO:0010759)	1/14	0.105128	0.284837	9.71534	21.8845	CMKLR1
Summer-UP	positive regulation of protein deacetylation (GO:0090312)	1/14	0.105128	0.284837	9.71534	21.8845	APLNR
Summer-UP	thymus development (GO:0048538)	1/14	0.105128	0.284837	9.71534	21.8845	HES1
Summer-UP	positive regulation of sodium ion transmembrane transporter activity (GO:2000651)	1/14	0.105128	0.284837	9.71534	21.8845	GLRX
Summer-UP	positive regulation of transmembrane transport (GO:0034764)	1/14	0.105128	0.284837	9.71534	21.8845	NR4A3
Summer-UP	vascular endothelial growth factor signaling pathway (GO:0038084)	1/14	0.105128	0.284837	9.71534	21.8845	PGF
Summer-UP	NAD biosynthesis via nicotinamide riboside salvage pathway (GO:0034356)	1/14	0.105128	0.284837	9.71534	21.8845	PTGS2
Summer-UP	positive regulation of transcription by RNA polymerase II (GO:0045944)	11/908	0.105387	0.284967	1.58044	3.55616	NR4A2;KDM6B;POMC;APP;XBP1;NR4A3;NFIX;HES1;ATF4;BCL9L;IRF2BPL
Summer-UP	positive regulation of cell-substrate adhesion (GO:0010811)	2/70	0.105858	0.2851	3.72813	8.37209	PLEKHA2;FN1
Summer-UP	snRNA transcription by RNA polymerase II (GO:0042795)	2/70	0.105858	0.2851	3.72813	8.37209	TAF13;GTF2E2
Summer-UP	regulation of glycolytic process (GO:0006110)	2/71	0.108385	0.286764	3.67391	8.16368	APP;TIGAR
Summer-UP	fatty acid biosynthetic process (GO:0006633)	2/71	0.108385	0.286764	3.67391	8.16368	XBP1;PTGS2
Summer-UP	gland development (GO:0048732)	2/71	0.108385	0.286764	3.67391	8.16368	XBP1;HES1
Summer-UP	snRNA transcription (GO:0009301)	2/71	0.108385	0.286764	3.67391	8.16368	TAF13;GTF2E2
Summer-UP	positive regulation of cytosolic calcium ion concentration (GO:0007204)	3/147	0.110864	0.286764	2.64758	5.82321	CD52;ACKR3;CMKLR1
Summer-UP	cell morphogenesis involved in differentiation (GO:0000904)	2/72	0.110928	0.286764	3.62125	7.96268	FN1;ATF4
Summer-UP	positive regulation of secretion by cell (GO:1903532)	2/72	0.110928	0.286764	3.62125	7.96268	MYOM1;RAB3A
Summer-UP	negative regulation of endoplasmic reticulum stress-induced intrinsic apoptotic signaling pathway (GO:1902236)	1/15	0.112203	0.286764	9.02093	19.7328	XBP1
Summer-UP	regulation of amyloid fibril formation (GO:1905906)	1/15	0.112203	0.286764	9.02093	19.7328	APP
Summer-UP	cardiac myofibril assembly (GO:0055003)	1/15	0.112203	0.286764	9.02093	19.7328	MYL2
Summer-UP	catecholamine metabolic process (GO:0006584)	1/15	0.112203	0.286764	9.02093	19.7328	SNCAIP
Summer-UP	regulation of endothelial cell chemotaxis (GO:2001026)	1/15	0.112203	0.286764	9.02093	19.7328	SEMA5A
Summer-UP	regulation of extracellular matrix disassembly (GO:0010715)	1/15	0.112203	0.286764	9.02093	19.7328	FAP
Summer-UP	regulation of extracellular matrix organization (GO:1903053)	1/15	0.112203	0.286764	9.02093	19.7328	FAP
Summer-UP	neurotrophin TRK receptor signaling pathway (GO:0048011)	1/15	0.112203	0.286764	9.02093	19.7328	NTRK2
Summer-UP	dermatan sulfate proteoglycan biosynthetic process (GO:0050651)	1/15	0.112203	0.286764	9.02093	19.7328	BGN
Summer-UP	regulation of non-canonical Wnt signaling pathway (GO:2000050)	1/15	0.112203	0.286764	9.02093	19.7328	SFRP4
Summer-UP	positive regulation of acute inflammatory response (GO:0002675)	1/15	0.112203	0.286764	9.02093	19.7328	PTGS2
Summer-UP	fibrinolysis (GO:0042730)	1/15	0.112203	0.286764	9.02093	19.7328	KRT1
Summer-UP	G protein-coupled glutamate receptor signaling pathway (GO:0007216)	1/15	0.112203	0.286764	9.02093	19.7328	DAGLA
Summer-UP	positive regulation of chromosome organization (GO:2001252)	1/15	0.112203	0.286764	9.02093	19.7328	PPP1R10
Summer-UP	positive regulation of endothelial cell chemotaxis (GO:2001028)	1/15	0.112203	0.286764	9.02093	19.7328	SEMA5A
Summer-UP	lipoxygenase pathway (GO:0019372)	1/15	0.112203	0.286764	9.02093	19.7328	PTGS2
Summer-UP	positive regulation of secretion (GO:0051047)	1/15	0.112203	0.286764	9.02093	19.7328	XBP1
Summer-UP	prostanoid biosynthetic process (GO:0046457)	1/15	0.112203	0.286764	9.02093	19.7328	PTGS2
Summer-UP	myoblast fusion (GO:0007520)	1/15	0.112203	0.286764	9.02093	19.7328	PTGFRN
Summer-UP	protein kinase A signaling (GO:0010737)	1/15	0.112203	0.286764	9.02093	19.7328	MYOM1
Summer-UP	regulation of cytosolic calcium ion concentration (GO:0051480)	3/148	0.112538	0.287077	2.62919	5.74338	CD52;ACKR3;CMKLR1
Summer-UP	negative regulation of cell adhesion (GO:0007162)	2/73	0.113486	0.288408	3.57006	7.76873	SEMA5A;TGFBI
Summer-UP	neurotransmitter transport (GO:0006836)	2/73	0.113486	0.288408	3.57006	7.76873	HSPA8;RAB3A
Summer-UP	Fc receptor mediated stimulatory signaling pathway (GO:0002431)	2/74	0.116059	0.294138	3.5203	7.58151	HSP90AB1;NR4A3
Summer-UP	integrin-mediated signaling pathway (GO:0007229)	2/75	0.118648	0.294138	3.4719	7.40069	FN1;PTN
Summer-UP	basement membrane organization (GO:0071711)	1/16	0.119222	0.294138	8.41911	17.9055	COL4A1
Summer-UP	regulation of cellular carbohydrate metabolic process (GO:0010675)	1/16	0.119222	0.294138	8.41911	17.9055	GNB3
Summer-UP	regulation of fatty acid oxidation (GO:0046320)	1/16	0.119222	0.294138	8.41911	17.9055	NR4A3
Summer-UP	regulation of intrinsic apoptotic signaling pathway in response to DNA damage (GO:1902229)	1/16	0.119222	0.294138	8.41911	17.9055	ACKR3
Summer-UP	neuron projection organization (GO:0106027)	1/16	0.119222	0.294138	8.41911	17.9055	APP
Summer-UP	oogenesis (GO:0048477)	1/16	0.119222	0.294138	8.41911	17.9055	PTN
Summer-UP	regulation of neurotransmitter transport (GO:0051588)	1/16	0.119222	0.294138	8.41911	17.9055	SNCAIP
Summer-UP	DNA unwinding involved in DNA replication (GO:0006268)	1/16	0.119222	0.294138	8.41911	17.9055	MCM2
Summer-UP	platelet-derived growth factor receptor signaling pathway (GO:0048008)	1/16	0.119222	0.294138	8.41911	17.9055	NR4A3
Summer-UP	porphyrin-containing compound catabolic process (GO:0006787)	1/16	0.119222	0.294138	8.41911	17.9055	ALB
Summer-UP	resolution of meiotic recombination intermediates (GO:0000712)	1/16	0.119222	0.294138	8.41911	17.9055	FANCM
Summer-UP	heme catabolic process (GO:0042167)	1/16	0.119222	0.294138	8.41911	17.9055	ALB
Summer-UP	positive regulation of myeloid leukocyte cytokine production involved in immune response (GO:0061081)	1/16	0.119222	0.294138	8.41911	17.9055	NR4A3
Summer-UP	protein localization to endoplasmic reticulum (GO:0070972)	1/16	0.119222	0.294138	8.41911	17.9055	HSPA5
Summer-UP	regulation of ERK1 and ERK2 cascade (GO:0070372)	4/238	0.120034	0.295603	2.17649	4.61411	APP;NTRK2;FN1;ACKR3
Summer-UP	positive regulation of Wnt signaling pathway (GO:0030177)	3/153	0.121046	0.296439	2.5409	5.36534	SEMA5A;SFRP4;PSMA6
Summer-UP	cell morphogenesis involved in neuron differentiation (GO:0048667)	2/76	0.12125	0.296439	3.42481	7.226	APP;RAB3A
Summer-UP	positive regulation of interleukin-6 production (GO:0032755)	2/76	0.12125	0.296439	3.42481	7.226	APP;XBP1
Summer-UP	protein import into nucleus (GO:0006606)	2/76	0.12125	0.296439	3.42481	7.226	PPP1R10;KPNA2
Summer-UP	cellular response to UV (GO:0034644)	2/77	0.123867	0.29688	3.37897	7.05714	MFAP4;ATF4
Summer-UP	positive regulation of phosphatidylinositol 3-kinase signaling (GO:0014068)	2/77	0.123867	0.29688	3.37897	7.05714	NTRK2;FN1
Summer-UP	negative regulation of ATP metabolic process (GO:1903579)	1/17	0.126185	0.29688	7.89252	16.3375	TIGAR
Summer-UP	aorta morphogenesis (GO:0035909)	1/17	0.126185	0.29688	7.89252	16.3375	DLL4
Summer-UP	negative regulation of execution phase of apoptosis (GO:1900118)	1/17	0.126185	0.29688	7.89252	16.3375	MTRNR2L8
Summer-UP	regulation of cellular response to growth factor stimulus (GO:0090287)	1/17	0.126185	0.29688	7.89252	16.3375	SFRP4
Summer-UP	cell surface receptor signaling pathway involved in heart development (GO:0061311)	1/17	0.126185	0.29688	7.89252	16.3375	DLL4
Summer-UP	regulation of Golgi organization (GO:1903358)	1/17	0.126185	0.29688	7.89252	16.3375	EHD3
Summer-UP	copper ion homeostasis (GO:0055070)	1/17	0.126185	0.29688	7.89252	16.3375	APP
Summer-UP	regulation of neuroblast proliferation (GO:1902692)	1/17	0.126185	0.29688	7.89252	16.3375	PTN
Summer-UP	pharyngeal system development (GO:0060037)	1/17	0.126185	0.29688	7.89252	16.3375	HES1
Summer-UP	embryo development ending in birth or egg hatching (GO:0009792)	1/17	0.126185	0.29688	7.89252	16.3375	RAI2
Summer-UP	positive regulation of muscle hypertrophy (GO:0014742)	1/17	0.126185	0.29688	7.89252	16.3375	NR4A3
Summer-UP	positive regulation of positive chemotaxis (GO:0050927)	1/17	0.126185	0.29688	7.89252	16.3375	PGF
Summer-UP	positive regulation of regulated secretory pathway (GO:1903307)	1/17	0.126185	0.29688	7.89252	16.3375	RAB3A
Summer-UP	membrane depolarization during cardiac muscle cell action potential (GO:0086012)	1/17	0.126185	0.29688	7.89252	16.3375	SCN4B
Summer-UP	positive regulation of smooth muscle cell migration (GO:0014911)	1/17	0.126185	0.29688	7.89252	16.3375	NR4A3
Summer-UP	positive regulation of stem cell differentiation (GO:2000738)	1/17	0.126185	0.29688	7.89252	16.3375	PTN
Summer-UP	vasculature development (GO:0001944)	1/17	0.126185	0.29688	7.89252	16.3375	APLNR
Summer-UP	protein heterooligomerization (GO:0051291)	1/17	0.126185	0.29688	7.89252	16.3375	KRT1
Summer-UP	negative regulation of amyloid-beta formation (GO:1902430)	1/17	0.126185	0.29688	7.89252	16.3375	NTRK2
Summer-UP	regulation of cell differentiation (GO:0045595)	3/156	0.126262	0.29688	2.4907	5.15426	HSP90AB1;GNB3;ATF4
Summer-UP	positive regulation of cytokine production (GO:0001819)	5/335	0.126781	0.297582	1.93226	3.9907	APP;XBP1;PDE4B;PTGS2;ATF4
Summer-UP	regulation of cellular response to heat (GO:1900034)	2/79	0.129141	0.29792	3.29088	6.73592	HSPA8;HSP90AB1
Summer-UP	mRNA 3'-end processing (GO:0031124)	2/79	0.129141	0.29792	3.29088	6.73592	APP;SRSF3
Summer-UP	acidic amino acid transport (GO:0015800)	1/18	0.133094	0.29792	7.42788	14.9798	PRAF2
Summer-UP	protein O-linked mannosylation (GO:0035269)	1/18	0.133094	0.29792	7.42788	14.9798	SDF2L1
Summer-UP	regulation of B cell differentiation (GO:0045577)	1/18	0.133094	0.29792	7.42788	14.9798	XBP1
Summer-UP	regulation of brown fat cell differentiation (GO:0090335)	1/18	0.133094	0.29792	7.42788	14.9798	PTGS2
Summer-UP	regulation of catabolic process (GO:0009894)	1/18	0.133094	0.29792	7.42788	14.9798	FAP
Summer-UP	negative regulation of interleukin-8 production (GO:0032717)	1/18	0.133094	0.29792	7.42788	14.9798	SSC5D
Summer-UP	cell migration involved in sprouting angiogenesis (GO:0002042)	1/18	0.133094	0.29792	7.42788	14.9798	EFNB2
Summer-UP	neuron maturation (GO:0042551)	1/18	0.133094	0.29792	7.42788	14.9798	APP
Summer-UP	regulation of multicellular organism growth (GO:0040014)	1/18	0.133094	0.29792	7.42788	14.9798	APP
Summer-UP	phosphatidylinositol acyl-chain remodeling (GO:0036149)	1/18	0.133094	0.29792	7.42788	14.9798	PLBD1
Summer-UP	embryonic heart tube development (GO:0035050)	1/18	0.133094	0.29792	7.42788	14.9798	HES1
Summer-UP	regulation of presynapse assembly (GO:1905606)	1/18	0.133094	0.29792	7.42788	14.9798	APP
Summer-UP	regulation of presynapse organization (GO:0099174)	1/18	0.133094	0.29792	7.42788	14.9798	APP
Summer-UP	endothelial cell proliferation (GO:0001935)	1/18	0.133094	0.29792	7.42788	14.9798	SEMA5A
Summer-UP	positive chemotaxis (GO:0050918)	1/18	0.133094	0.29792	7.42788	14.9798	SEMA5A
Summer-UP	positive regulation of cardiac muscle hypertrophy (GO:0010613)	1/18	0.133094	0.29792	7.42788	14.9798	NR4A3
Summer-UP	positive regulation of cell migration involved in sprouting angiogenesis (GO:0090050)	1/18	0.133094	0.29792	7.42788	14.9798	PTGS2
Summer-UP	regulation of transcription by RNA polymerase I (GO:0006356)	1/18	0.133094	0.29792	7.42788	14.9798	ATF4
Summer-UP	regulation of ventricular cardiac muscle cell membrane repolarization (GO:0060307)	1/18	0.133094	0.29792	7.42788	14.9798	SCN4B
Summer-UP	positive regulation of fatty acid metabolic process (GO:0045923)	1/18	0.133094	0.29792	7.42788	14.9798	NR4A3
Summer-UP	high-density lipoprotein particle remodeling (GO:0034375)	1/18	0.133094	0.29792	7.42788	14.9798	ALB
Summer-UP	intermediate filament organization (GO:0045109)	1/18	0.133094	0.29792	7.42788	14.9798	KRT14
Summer-UP	leukocyte tethering or rolling (GO:0050901)	1/18	0.133094	0.29792	7.42788	14.9798	PODXL2
Summer-UP	positive regulation of phosphoprotein phosphatase activity (GO:0032516)	1/18	0.133094	0.29792	7.42788	14.9798	HSP90AB1
Summer-UP	positive regulation of response to endoplasmic reticulum stress (GO:1905898)	1/18	0.133094	0.29792	7.42788	14.9798	XBP1
Summer-UP	prostanoid metabolic process (GO:0006692)	1/18	0.133094	0.29792	7.42788	14.9798	PTGR1
Summer-UP	positive regulation of protein kinase B signaling (GO:0051897)	3/161	0.135131	0.299385	2.41127	4.82619	SEMA5A;HSP90AB1;F10
Summer-UP	positive regulation of protein ubiquitination (GO:0031398)	2/82	0.137149	0.299385	3.16699	6.29182	DCUN1D5;FANCM
Summer-UP	positive regulation of multicellular organismal process (GO:0051240)	5/345	0.138457	0.299385	1.87447	3.7062	KDM6B;XBP1;PTN;CMKLR1;BCL9L
Summer-UP	regulation of defense response (GO:0031347)	2/83	0.139842	0.299385	3.12773	6.153	PSMA6;PTGS2
Summer-UP	epidermis development (GO:0008544)	2/83	0.139842	0.299385	3.12773	6.153	KRT14;KRT5
Summer-UP	long-chain fatty acid metabolic process (GO:0001676)	2/83	0.139842	0.299385	3.12773	6.153	DAGLA;PTGS2
Summer-UP	aspartate family amino acid metabolic process (GO:0009066)	1/19	0.139949	0.299385	7.01486	13.7946	MSRA
Summer-UP	atrioventricular valve morphogenesis (GO:0003181)	1/19	0.139949	0.299385	7.01486	13.7946	SLIT3
Summer-UP	cardiac atrium morphogenesis (GO:0003209)	1/19	0.139949	0.299385	7.01486	13.7946	DLL4
Summer-UP	cardiac muscle cell contraction (GO:0086003)	1/19	0.139949	0.299385	7.01486	13.7946	SCN4B
Summer-UP	negative regulation of striated muscle cell differentiation (GO:0051154)	1/19	0.139949	0.299385	7.01486	13.7946	XBP1
Summer-UP	regulation of glucose transmembrane transport (GO:0010827)	1/19	0.139949	0.299385	7.01486	13.7946	NR4A3
Summer-UP	regulation of insulin-like growth factor receptor signaling pathway (GO:0043567)	1/19	0.139949	0.299385	7.01486	13.7946	IGFBP4
Summer-UP	regulation of leukocyte chemotaxis (GO:0002688)	1/19	0.139949	0.299385	7.01486	13.7946	PTN
Summer-UP	NLS-bearing protein import into nucleus (GO:0006607)	1/19	0.139949	0.299385	7.01486	13.7946	KPNA2
Summer-UP	regulation of nervous system process (GO:0031644)	1/19	0.139949	0.299385	7.01486	13.7946	APP
Summer-UP	dopamine metabolic process (GO:0042417)	1/19	0.139949	0.299385	7.01486	13.7946	SNCAIP
Summer-UP	regulation of stem cell population maintenance (GO:2000036)	1/19	0.139949	0.299385	7.01486	13.7946	PTN
Summer-UP	folic acid metabolic process (GO:0046655)	1/19	0.139949	0.299385	7.01486	13.7946	ALDH1L2
Summer-UP	positive regulation of cellular protein catabolic process (GO:1903364)	1/19	0.139949	0.299385	7.01486	13.7946	CTSC
Summer-UP	heart trabecula morphogenesis (GO:0061384)	1/19	0.139949	0.299385	7.01486	13.7946	DLL4
Summer-UP	positive regulation of macrophage migration (GO:1905523)	1/19	0.139949	0.299385	7.01486	13.7946	CMKLR1
Summer-UP	leukocyte adhesion to vascular endothelial cell (GO:0061756)	1/19	0.139949	0.299385	7.01486	13.7946	PODXL2
Summer-UP	striated muscle cell differentiation (GO:0051146)	1/19	0.139949	0.299385	7.01486	13.7946	KDM6B
Summer-UP	maintenance of protein localization in organelle (GO:0072595)	1/19	0.139949	0.299385	7.01486	13.7946	HSPA5
Summer-UP	mitochondrion localization (GO:0051646)	1/19	0.139949	0.299385	7.01486	13.7946	ALB
Summer-UP	prostaglandin biosynthetic process (GO:0001516)	1/19	0.139949	0.299385	7.01486	13.7946	PTGS2
Summer-UP	negative regulation of amyloid precursor protein catabolic process (GO:1902992)	1/19	0.139949	0.299385	7.01486	13.7946	NTRK2
Summer-UP	regulation of canonical Wnt signaling pathway (GO:0060828)	4/253	0.140759	0.300641	2.04381	4.00732	SEMA5A;SFRP4;PSMA6;IGFBP4
Summer-UP	negative regulation of canonical Wnt signaling pathway (GO:0090090)	3/165	0.142377	0.303502	2.35125	4.58324	SFRP4;PSMA6;IGFBP4
Summer-UP	anaphase-promoting complex-dependent catabolic process (GO:0031145)	2/84	0.142547	0.303502	3.08943	6.01847	PSMA6;CDC26
Summer-UP	protein targeting to lysosome (GO:0006622)	1/20	0.14675	0.304771	6.64532	12.7525	HSPA8
Summer-UP	regulation of granulocyte chemotaxis (GO:0071622)	1/20	0.14675	0.304771	6.64532	12.7525	CMKLR1
Summer-UP	regulation of protein kinase A signaling (GO:0010738)	1/20	0.14675	0.304771	6.64532	12.7525	AKAP12
Summer-UP	folic acid-containing compound metabolic process (GO:0006760)	1/20	0.14675	0.304771	6.64532	12.7525	ALDH1L2
Summer-UP	regulation of T cell migration (GO:2000404)	1/20	0.14675	0.304771	6.64532	12.7525	APP
Summer-UP	positive regulation of cyclin-dependent protein kinase activity (GO:1904031)	1/20	0.14675	0.304771	6.64532	12.7525	HSP90AB1
Summer-UP	gastrulation (GO:0007369)	1/20	0.14675	0.304771	6.64532	12.7525	NR4A3
Summer-UP	glucose transmembrane transport (GO:1904659)	1/20	0.14675	0.304771	6.64532	12.7525	SLC2A3
Summer-UP	positive regulation of epidermal cell differentiation (GO:0045606)	1/20	0.14675	0.304771	6.64532	12.7525	SFRP4
Summer-UP	positive regulation of epithelial cell differentiation (GO:0030858)	1/20	0.14675	0.304771	6.64532	12.7525	SFRP4
Summer-UP	hepaticobiliary system development (GO:0061008)	1/20	0.14675	0.304771	6.64532	12.7525	XBP1
Summer-UP	positive regulation of lymphocyte differentiation (GO:0045621)	1/20	0.14675	0.304771	6.64532	12.7525	XBP1
Summer-UP	positive regulation of nitrogen compound metabolic process (GO:0051173)	1/20	0.14675	0.304771	6.64532	12.7525	APP
Summer-UP	mesoderm formation (GO:0001707)	1/20	0.14675	0.304771	6.64532	12.7525	KDM6B
Summer-UP	mitochondrial cytochrome c oxidase assembly (GO:0033617)	1/20	0.14675	0.304771	6.64532	12.7525	COX17
Summer-UP	myeloid cell development (GO:0061515)	1/20	0.14675	0.304771	6.64532	12.7525	APP
Summer-UP	regulation of transcription from RNA polymerase II promoter in response to stress (GO:0043618)	2/87	0.150727	0.312543	2.97994	5.6389	PSMA6;ATF4
Summer-UP	autonomic nervous system development (GO:0048483)	1/21	0.153497	0.312543	6.31274	11.8305	FN1
Summer-UP	regulation of cholesterol metabolic process (GO:0090181)	1/21	0.153497	0.312543	6.31274	11.8305	GNB3
Summer-UP	neuron apoptotic process (GO:0051402)	1/21	0.153497	0.312543	6.31274	11.8305	APP
Summer-UP	chondroitin sulfate biosynthetic process (GO:0030206)	1/21	0.153497	0.312543	6.31274	11.8305	BGN
Summer-UP	neurotrophin signaling pathway (GO:0038179)	1/21	0.153497	0.312543	6.31274	11.8305	NTRK2
Summer-UP	cobalamin metabolic process (GO:0009235)	1/21	0.153497	0.312543	6.31274	11.8305	MMADHC
Summer-UP	positive regulation of glycolytic process (GO:0045821)	1/21	0.153497	0.312543	6.31274	11.8305	APP
Summer-UP	rRNA modification (GO:0000154)	1/21	0.153497	0.312543	6.31274	11.8305	NOP10
Summer-UP	positive regulation of phosphatase activity (GO:0010922)	1/21	0.153497	0.312543	6.31274	11.8305	HSP90AB1
Summer-UP	positive regulation of purine nucleotide metabolic process (GO:1900544)	1/21	0.153497	0.312543	6.31274	11.8305	APP
Summer-UP	positive regulation of vascular associated smooth muscle cell proliferation (GO:1904707)	1/21	0.153497	0.312543	6.31274	11.8305	NR4A3
Summer-UP	NAD biosynthetic process (GO:0009435)	1/21	0.153497	0.312543	6.31274	11.8305	PTGS2
Summer-UP	positive regulation of ERK1 and ERK2 cascade (GO:0070374)	3/172	0.15536	0.315713	2.25306	4.19522	APP;NTRK2;ACKR3
Summer-UP	regulation of endothelial cell migration (GO:0010594)	2/89	0.156231	0.315713	2.91114	5.40429	DLL4;PTN
Summer-UP	second-messenger-mediated signaling (GO:0019932)	2/89	0.156231	0.315713	2.91114	5.40429	RCAN1;ACKR3
Summer-UP	protein import (GO:0017038)	2/89	0.156231	0.315713	2.91114	5.40429	PPP1R10;HSPA4
Summer-UP	positive regulation of binding (GO:0051099)	2/90	0.158998	0.315713	2.87791	5.29209	APP;HES1
Summer-UP	SRP-dependent cotranslational protein targeting to membrane (GO:0006614)	2/90	0.158998	0.315713	2.87791	5.29209	RPS29;RPS21
Summer-UP	mitochondrial respiratory chain complex assembly (GO:0033108)	2/90	0.158998	0.315713	2.87791	5.29209	COX17;NDUFB2
Summer-UP	protein mannosylation (GO:0035268)	1/22	0.160192	0.315713	6.01183	11.01	SDF2L1
Summer-UP	negative regulation of biomineral tissue development (GO:0070168)	1/22	0.160192	0.315713	6.01183	11.01	ASPN
Summer-UP	regulation of cardiac muscle cell membrane repolarization (GO:0099623)	1/22	0.160192	0.315713	6.01183	11.01	SCN4B
Summer-UP	negative regulation of protein dephosphorylation (GO:0035308)	1/22	0.160192	0.315713	6.01183	11.01	MASTL
Summer-UP	regulation of endoplasmic reticulum stress-induced intrinsic apoptotic signaling pathway (GO:1902235)	1/22	0.160192	0.315713	6.01183	11.01	XBP1
Summer-UP	cellular response to nerve growth factor stimulus (GO:1990090)	1/22	0.160192	0.315713	6.01183	11.01	NTRK2
Summer-UP	regulation of macrophage chemotaxis (GO:0010758)	1/22	0.160192	0.315713	6.01183	11.01	CMKLR1
Summer-UP	positive regulation of axon extension (GO:0045773)	1/22	0.160192	0.315713	6.01183	11.01	SEMA5A
Summer-UP	regulation of voltage-gated calcium channel activity (GO:1901385)	1/22	0.160192	0.315713	6.01183	11.01	PDE4B
Summer-UP	heme biosynthetic process (GO:0006783)	1/22	0.160192	0.315713	6.01183	11.01	ALB
Summer-UP	positive regulation of neural precursor cell proliferation (GO:2000179)	1/22	0.160192	0.315713	6.01183	11.01	DLL4
Summer-UP	maturation of 5.8S rRNA from tricistronic rRNA transcript (SSU-rRNA, 5.8S rRNA, LSU-rRNA) (GO:0000466)	1/22	0.160192	0.315713	6.01183	11.01	RPS21
Summer-UP	tetrapyrrole metabolic process (GO:0033013)	1/22	0.160192	0.315713	6.01183	11.01	MMADHC
Summer-UP	microglial cell activation (GO:0001774)	1/22	0.160192	0.315713	6.01183	11.01	APP
Summer-UP	proteasomal ubiquitin-independent protein catabolic process (GO:0010499)	1/22	0.160192	0.315713	6.01183	11.01	PSMA6
Summer-UP	protein-containing complex assembly (GO:0065003)	4/267	0.161291	0.317418	1.93363	3.528	FN1;HES1;CTSC;BCL9L
Summer-UP	positive regulation of supramolecular fiber organization (GO:1902905)	2/91	0.161774	0.317905	2.84543	5.18312	SEMA5A;APP
Summer-UP	regulation of endothelial cell proliferation (GO:0001936)	2/92	0.164559	0.319942	2.81368	5.07725	SEMA5A;PGF
Summer-UP	positive regulation of developmental process (GO:0051094)	3/177	0.164853	0.319942	2.18776	3.94388	XBP1;HSP90AB1;PTN
Summer-UP	regulation of mitotic cell cycle (GO:0007346)	3/178	0.166772	0.319942	2.17515	3.89597	APP;PSMA6;CDC26
Summer-UP	blood vessel endothelial cell migration (GO:0043534)	1/23	0.166834	0.319942	5.73827	10.2759	EFNB2
Summer-UP	negative regulation of phosphoprotein phosphatase activity (GO:0032515)	1/23	0.166834	0.319942	5.73827	10.2759	MASTL
Summer-UP	regulation of interferon-gamma-mediated signaling pathway (GO:0060334)	1/23	0.166834	0.319942	5.73827	10.2759	HSP90AB1
Summer-UP	regulation of mononuclear cell migration (GO:0071675)	1/23	0.166834	0.319942	5.73827	10.2759	CMKLR1
Summer-UP	diacylglycerol metabolic process (GO:0046339)	1/23	0.166834	0.319942	5.73827	10.2759	DAGLA
Summer-UP	regulation of neural precursor cell proliferation (GO:2000177)	1/23	0.166834	0.319942	5.73827	10.2759	DLL4
Summer-UP	regulation of steroid metabolic process (GO:0019218)	1/23	0.166834	0.319942	5.73827	10.2759	GNB3
Summer-UP	regulation of supramolecular fiber organization (GO:1902903)	1/23	0.166834	0.319942	5.73827	10.2759	HSPA8
Summer-UP	positive regulation of epithelial cell apoptotic process (GO:1904037)	1/23	0.166834	0.319942	5.73827	10.2759	SFRP4
Summer-UP	respiratory chain complex IV assembly (GO:0008535)	1/23	0.166834	0.319942	5.73827	10.2759	COX17
Summer-UP	hexose transmembrane transport (GO:0008645)	1/23	0.166834	0.319942	5.73827	10.2759	SLC2A3
Summer-UP	response to nutrient levels (GO:0031667)	1/23	0.166834	0.319942	5.73827	10.2759	ATF4
Summer-UP	positive regulation of receptor internalization (GO:0002092)	1/23	0.166834	0.319942	5.73827	10.2759	SFRP4
Summer-UP	positive regulation of transcription by RNA polymerase I (GO:0045943)	1/23	0.166834	0.319942	5.73827	10.2759	ATF4
Summer-UP	cytoplasmic translation (GO:0002181)	2/93	0.167352	0.320028	2.78261	4.97436	RPS29;RPS21
Summer-UP	positive regulation of peptidyl-serine phosphorylation (GO:0033138)	2/93	0.167352	0.320028	2.78261	4.97436	APP;HSP90AB1
Summer-UP	protein stabilization (GO:0050821)	3/179	0.168698	0.322072	2.16268	3.8488	CCT2;HSP90AB1;CCT4
Summer-UP	negative regulation of cell death (GO:0060548)	2/94	0.170153	0.322072	2.75223	4.87435	TIGAR;ALB
Summer-UP	cotranslational protein targeting to membrane (GO:0006613)	2/94	0.170153	0.322072	2.75223	4.87435	RPS29;RPS21
Summer-UP	positive regulation of protein phosphorylation (GO:0001934)	5/371	0.170897	0.322072	1.73899	3.07227	APP;NTRK2;HSP90AB1;APLNR;PGF
Summer-UP	regulation of cell cycle phase transition (GO:1901987)	2/95	0.172963	0.322072	2.7225	4.77711	PSMA6;CDC26
Summer-UP	regulation of cardiac muscle hypertrophy (GO:0010611)	1/24	0.173423	0.322072	5.48851	9.61598	NR4A3
Summer-UP	cardiac muscle cell development (GO:0055013)	1/24	0.173423	0.322072	5.48851	9.61598	MYL2
Summer-UP	cardiac muscle cell differentiation (GO:0055007)	1/24	0.173423	0.322072	5.48851	9.61598	KDM6B
Summer-UP	negative regulation of neuron differentiation (GO:0045665)	1/24	0.173423	0.322072	5.48851	9.61598	HES1
Summer-UP	phospholipid catabolic process (GO:0009395)	1/24	0.173423	0.322072	5.48851	9.61598	PLBD1
Summer-UP	porphyrin-containing compound biosynthetic process (GO:0006779)	1/24	0.173423	0.322072	5.48851	9.61598	ALB
Summer-UP	positive regulation of carbohydrate metabolic process (GO:0045913)	1/24	0.173423	0.322072	5.48851	9.61598	APP
Summer-UP	extracellular matrix assembly (GO:0085029)	1/24	0.173423	0.322072	5.48851	9.61598	MFAP4
Summer-UP	positive regulation of cellular response to transforming growth factor beta stimulus (GO:1903846)	1/24	0.173423	0.322072	5.48851	9.61598	HSP90AB1
Summer-UP	immune response-activating cell surface receptor signaling pathway (GO:0002429)	1/24	0.173423	0.322072	5.48851	9.61598	CMKLR1
Summer-UP	positive regulation of neuron apoptotic process (GO:0043525)	1/24	0.173423	0.322072	5.48851	9.61598	ATF4
Summer-UP	leukotriene metabolic process (GO:0006691)	1/24	0.173423	0.322072	5.48851	9.61598	PTGR1
Summer-UP	sulfur amino acid metabolic process (GO:0000096)	1/24	0.173423	0.322072	5.48851	9.61598	MSRA
Summer-UP	positive regulation of transforming growth factor beta receptor signaling pathway (GO:0030511)	1/24	0.173423	0.322072	5.48851	9.61598	HSP90AB1
Summer-UP	positive regulation of viral life cycle (GO:1903902)	1/24	0.173423	0.322072	5.48851	9.61598	KPNA2
Summer-UP	protein insertion into mitochondrial membrane (GO:0051204)	1/24	0.173423	0.322072	5.48851	9.61598	HSPA4
Summer-UP	negative regulation of cytokine production (GO:0001818)	3/182	0.174515	0.323654	2.12611	3.71166	FN1;SSC5D;CMKLR1
Summer-UP	double-strand break repair via homologous recombination (GO:0000724)	2/97	0.178604	0.327026	2.66491	4.59054	FANCM;MCM2
Summer-UP	positive regulation of cold-induced thermogenesis (GO:0120162)	2/97	0.178604	0.327026	2.66491	4.59054	KDM6B;CMKLR1
Summer-UP	negative regulation of cellular carbohydrate metabolic process (GO:0010677)	1/25	0.179961	0.327026	5.25955	9.02022	TIGAR
Summer-UP	regulation of cAMP-mediated signaling (GO:0043949)	1/25	0.179961	0.327026	5.25955	9.02022	APLNR
Summer-UP	regulation of epidermal cell differentiation (GO:0045604)	1/25	0.179961	0.327026	5.25955	9.02022	SFRP4
Summer-UP	negative regulation of response to endoplasmic reticulum stress (GO:1903573)	1/25	0.179961	0.327026	5.25955	9.02022	XBP1
Summer-UP	cellular response to hexose stimulus (GO:0071331)	1/25	0.179961	0.327026	5.25955	9.02022	XBP1
Summer-UP	regulation of myotube differentiation (GO:0010830)	1/25	0.179961	0.327026	5.25955	9.02022	XBP1
Summer-UP	outflow tract septum morphogenesis (GO:0003148)	1/25	0.179961	0.327026	5.25955	9.02022	SEMA3C
Summer-UP	peripheral nervous system development (GO:0007422)	1/25	0.179961	0.327026	5.25955	9.02022	SERPINI1
Summer-UP	energy derivation by oxidation of organic compounds (GO:0015980)	1/25	0.179961	0.327026	5.25955	9.02022	NR4A3
Summer-UP	regulation of proteolysis involved in cellular protein catabolic process (GO:1903050)	1/25	0.179961	0.327026	5.25955	9.02022	CTSC
Summer-UP	positive regulation of peptidyl-threonine phosphorylation (GO:0010800)	1/25	0.179961	0.327026	5.25955	9.02022	APP
Summer-UP	positive regulation of T cell migration (GO:2000406)	1/25	0.179961	0.327026	5.25955	9.02022	APP
Summer-UP	ventricular cardiac muscle tissue development (GO:0003229)	1/25	0.179961	0.327026	5.25955	9.02022	MYL2
Summer-UP	endoplasmic reticulum to Golgi vesicle-mediated transport (GO:0006888)	3/185	0.180387	0.32736	2.09075	3.58072	PGAP1;F10;CTSC
Summer-UP	antigen processing and presentation of exogenous peptide antigen via MHC class II (GO:0019886)	2/98	0.181435	0.327504	2.63702	4.50101	HLA-DRB5;HLA-DQB1
Summer-UP	negative regulation of neuron death (GO:1901215)	2/98	0.181435	0.327504	2.63702	4.50101	NTRK2;ATF4
Summer-UP	regulation of neuron apoptotic process (GO:0043523)	2/98	0.181435	0.327504	2.63702	4.50101	NTRK2;ATF4
Summer-UP	regulation of peptidyl-serine phosphorylation (GO:0033135)	2/98	0.181435	0.327504	2.63702	4.50101	APP;HSP90AB1
Summer-UP	negative regulation of programmed cell death (GO:0043069)	5/381	0.184105	0.329512	1.69187	2.86307	XBP1;TIGAR;HSPA5;ALB;TXNDC5
Summer-UP	response to UV (GO:0009411)	2/99	0.184274	0.329512	2.6097	4.41388	MFAP4;ATF4
Summer-UP	negative regulation of intrinsic apoptotic signaling pathway in response to DNA damage (GO:1902230)	1/26	0.186447	0.329512	5.04892	8.48019	ACKR3
Summer-UP	negative regulation of proteolysis involved in cellular protein catabolic process (GO:1903051)	1/26	0.186447	0.329512	5.04892	8.48019	HSP90AB1
Summer-UP	negative regulation of receptor-mediated endocytosis (GO:0048261)	1/26	0.186447	0.329512	5.04892	8.48019	APP
Summer-UP	cellular response to drug (GO:0035690)	1/26	0.186447	0.329512	5.04892	8.48019	PDE4B
Summer-UP	regulation of myelination (GO:0031641)	1/26	0.186447	0.329512	5.04892	8.48019	PTN
Summer-UP	phosphatidylethanolamine acyl-chain remodeling (GO:0036152)	1/26	0.186447	0.329512	5.04892	8.48019	PLBD1
Summer-UP	regulation of telomere maintenance (GO:0032204)	1/26	0.186447	0.329512	5.04892	8.48019	PPP1R10
Summer-UP	glial cell development (GO:0021782)	1/26	0.186447	0.329512	5.04892	8.48019	APP
Summer-UP	regulation of viral life cycle (GO:1903900)	1/26	0.186447	0.329512	5.04892	8.48019	KPNA2
Summer-UP	positive regulation of interleukin-2 production (GO:0032743)	1/26	0.186447	0.329512	5.04892	8.48019	PDE4B
Summer-UP	histone lysine demethylation (GO:0070076)	1/26	0.186447	0.329512	5.04892	8.48019	KDM6B
Summer-UP	RNA polyadenylation (GO:0043631)	1/26	0.186447	0.329512	5.04892	8.48019	APP
Summer-UP	membrane depolarization during action potential (GO:0086010)	1/26	0.186447	0.329512	5.04892	8.48019	SCN4B
Summer-UP	mRNA polyadenylation (GO:0006378)	1/26	0.186447	0.329512	5.04892	8.48019	APP
Summer-UP	antigen processing and presentation of peptide antigen via MHC class II (GO:0002495)	2/100	0.187118	0.330266	2.58294	4.32905	HLA-DRB5;HLA-DQB1
Summer-UP	cellular response to chemical stress (GO:0062197)	2/101	0.189969	0.332201	2.55672	4.24644	MSRA;ATF4
Summer-UP	negative regulation of Wnt signaling pathway (GO:0030178)	3/191	0.192289	0.332201	2.0234	3.3361	SFRP4;PSMA6;IGFBP4
Summer-UP	protein O-linked glycosylation (GO:0006493)	2/102	0.192826	0.332201	2.53103	4.16599	SDF2L1;GXYLT2
Summer-UP	calcium-mediated signaling (GO:0019722)	2/102	0.192826	0.332201	2.53103	4.16599	RCAN1;ACKR3
Summer-UP	protein peptidyl-prolyl isomerization (GO:0000413)	1/27	0.192883	0.332201	4.85448	7.98889	PPIL1
Summer-UP	negative regulation of endothelial cell apoptotic process (GO:2000352)	1/27	0.192883	0.332201	4.85448	7.98889	SEMA5A
Summer-UP	regulation of blood coagulation (GO:0030193)	1/27	0.192883	0.332201	4.85448	7.98889	FAP
Summer-UP	regulation of cardiac muscle cell contraction (GO:0086004)	1/27	0.192883	0.332201	4.85448	7.98889	PDE4B
Summer-UP	regulation of cell junction assembly (GO:1901888)	1/27	0.192883	0.332201	4.85448	7.98889	APLNR
Summer-UP	cellular lipid catabolic process (GO:0044242)	1/27	0.192883	0.332201	4.85448	7.98889	PLBD1
Summer-UP	regulation of epidermal growth factor-activated receptor activity (GO:0007176)	1/27	0.192883	0.332201	4.85448	7.98889	APP
Summer-UP	chondroitin sulfate proteoglycan biosynthetic process (GO:0050650)	1/27	0.192883	0.332201	4.85448	7.98889	BGN
Summer-UP	nucleobase-containing small molecule interconversion (GO:0015949)	1/27	0.192883	0.332201	4.85448	7.98889	GLRX
Summer-UP	positive regulation of calcium ion transmembrane transport (GO:1904427)	1/27	0.192883	0.332201	4.85448	7.98889	APLNR
Summer-UP	regulation of vasculature development (GO:1901342)	1/27	0.192883	0.332201	4.85448	7.98889	KRT1
Summer-UP	response to glucocorticoid (GO:0051384)	1/27	0.192883	0.332201	4.85448	7.98889	SLIT3
Summer-UP	L-alpha-amino acid transmembrane transport (GO:1902475)	1/27	0.192883	0.332201	4.85448	7.98889	PRAF2
Summer-UP	positive regulation of striated muscle cell differentiation (GO:0051155)	1/27	0.192883	0.332201	4.85448	7.98889	EFNB2
Summer-UP	modulation of excitatory postsynaptic potential (GO:0098815)	1/27	0.192883	0.332201	4.85448	7.98889	APP
Summer-UP	protein targeting to ER (GO:0045047)	2/103	0.195688	0.335087	2.50584	4.08761	RPS29;RPS21
Summer-UP	antigen processing and presentation of exogenous peptide antigen (GO:0002478)	2/103	0.195688	0.335087	2.50584	4.08761	HLA-DRB5;HLA-DQB1
Summer-UP	receptor clustering (GO:0043113)	1/28	0.199268	0.335087	4.67445	7.54039	PTN
Summer-UP	regulation of calcineurin-NFAT signaling cascade (GO:0070884)	1/28	0.199268	0.335087	4.67445	7.54039	RCAN1
Summer-UP	regulation of calcium-mediated signaling (GO:0050848)	1/28	0.199268	0.335087	4.67445	7.54039	CMKLR1
Summer-UP	negative regulation of oxidative stress-induced cell death (GO:1903202)	1/28	0.199268	0.335087	4.67445	7.54039	ATF4
Summer-UP	negative regulation of phosphatase activity (GO:0010923)	1/28	0.199268	0.335087	4.67445	7.54039	MASTL
Summer-UP	cellular response to acid chemical (GO:0071229)	1/28	0.199268	0.335087	4.67445	7.54039	XBP1
Summer-UP	regulation of immunoglobulin production (GO:0002637)	1/28	0.199268	0.335087	4.67445	7.54039	XBP1
Summer-UP	regulation of multicellular organismal development (GO:2000026)	1/28	0.199268	0.335087	4.67445	7.54039	PTN
Summer-UP	regulation of muscle contraction (GO:0006937)	1/28	0.199268	0.335087	4.67445	7.54039	MYL2
Summer-UP	regulation of protein transport (GO:0051223)	1/28	0.199268	0.335087	4.67445	7.54039	HSPA8
Summer-UP	regulation of small molecule metabolic process (GO:0062012)	1/28	0.199268	0.335087	4.67445	7.54039	GNB3
Summer-UP	regulation of sodium ion transmembrane transport (GO:1902305)	1/28	0.199268	0.335087	4.67445	7.54039	SCN4B
Summer-UP	positive regulation of fibroblast proliferation (GO:0048146)	1/28	0.199268	0.335087	4.67445	7.54039	FN1
Summer-UP	GPI anchor metabolic process (GO:0006505)	1/28	0.199268	0.335087	4.67445	7.54039	PGAP1
Summer-UP	response to ketone (GO:1901654)	1/28	0.199268	0.335087	4.67445	7.54039	SLIT3
Summer-UP	L-amino acid transport (GO:0015807)	1/28	0.199268	0.335087	4.67445	7.54039	PRAF2
Summer-UP	positive regulation of response to wounding (GO:1903036)	1/28	0.199268	0.335087	4.67445	7.54039	PTN
Summer-UP	protein localization to membrane (GO:0072657)	3/195	0.200332	0.336458	1.98085	3.18476	EHD3;RAB3A;PTN
Summer-UP	regulation of phosphatidylinositol 3-kinase signaling (GO:0014066)	2/106	0.204307	0.342333	2.43319	3.86422	NTRK2;FN1
Summer-UP	beta-catenin-TCF complex assembly (GO:1904837)	1/29	0.205602	0.342333	4.50728	7.12967	BCL9L
Summer-UP	dicarboxylic acid transport (GO:0006835)	1/29	0.205602	0.342333	4.50728	7.12967	PRAF2
Summer-UP	regulation of ubiquitin-protein transferase activity (GO:0051438)	1/29	0.205602	0.342333	4.50728	7.12967	DCUN1D5
Summer-UP	positive regulation of leukocyte migration (GO:0002687)	1/29	0.205602	0.342333	4.50728	7.12967	PTN
Summer-UP	intrinsic apoptotic signaling pathway in response to endoplasmic reticulum stress (GO:0070059)	1/29	0.205602	0.342333	4.50728	7.12967	ATF4
Summer-UP	protein K11-linked ubiquitination (GO:0070979)	1/29	0.205602	0.342333	4.50728	7.12967	CDC26
Summer-UP	regulation of signal transduction (GO:0009966)	3/198	0.206417	0.343266	1.95007	3.07694	SEMA5A;APP;IGFBP4
Summer-UP	regulation of cell cycle (GO:0051726)	4/296	0.206925	0.343689	1.73901	2.73964	HSP90AB1;FAP;CDC26;MASTL
Summer-UP	negative regulation of transmembrane receptor protein serine/threonine kinase signaling pathway (GO:0090101)	2/108	0.210076	0.34598	2.38703	3.72445	ASPN;BCL9L
Summer-UP	protein N-linked glycosylation via asparagine (GO:0018279)	1/30	0.211887	0.34598	4.35164	6.75244	OSTC
Summer-UP	artery morphogenesis (GO:0048844)	1/30	0.211887	0.34598	4.35164	6.75244	HES1
Summer-UP	cardiac muscle cell action potential (GO:0086001)	1/30	0.211887	0.34598	4.35164	6.75244	SCN4B
Summer-UP	negative regulation of Notch signaling pathway (GO:0045746)	1/30	0.211887	0.34598	4.35164	6.75244	DLL4
Summer-UP	chondroitin sulfate metabolic process (GO:0030204)	1/30	0.211887	0.34598	4.35164	6.75244	BGN
Summer-UP	phosphatidylcholine acyl-chain remodeling (GO:0036151)	1/30	0.211887	0.34598	4.35164	6.75244	PLBD1
Summer-UP	regulation of striated muscle contraction (GO:0006942)	1/30	0.211887	0.34598	4.35164	6.75244	MYL2
Summer-UP	regulation of type I interferon-mediated signaling pathway (GO:0060338)	1/30	0.211887	0.34598	4.35164	6.75244	HSP90AB1
Summer-UP	response to alcohol (GO:0097305)	1/30	0.211887	0.34598	4.35164	6.75244	SLIT3
Summer-UP	positive regulation of phosphate metabolic process (GO:0045937)	1/30	0.211887	0.34598	4.35164	6.75244	APP
Summer-UP	long-chain fatty acid biosynthetic process (GO:0042759)	1/30	0.211887	0.34598	4.35164	6.75244	PTGS2
Summer-UP	synaptic vesicle cycle (GO:0099504)	1/30	0.211887	0.34598	4.35164	6.75244	RAB3A
Summer-UP	maturation of SSU-rRNA from tricistronic rRNA transcript (SSU-rRNA, 5.8S rRNA, LSU-rRNA) (GO:0000462)	1/30	0.211887	0.34598	4.35164	6.75244	RPS21
Summer-UP	modulation of chemical synaptic transmission (GO:0050804)	2/109	0.212967	0.347324	2.36461	3.65714	APP;SNCAIP
Summer-UP	regulation of interleukin-6 production (GO:0032675)	2/110	0.215862	0.351073	2.34259	3.59146	APP;XBP1
Summer-UP	cardiac muscle cell action potential involved in contraction (GO:0086002)	1/31	0.218123	0.351073	4.20637	6.40503	SCN4B
Summer-UP	regulation of developmental growth (GO:0048638)	1/31	0.218123	0.351073	4.20637	6.40503	APP
Summer-UP	negative regulation of proteasomal ubiquitin-dependent protein catabolic process (GO:0032435)	1/31	0.218123	0.351073	4.20637	6.40503	HSP90AB1
Summer-UP	negative regulation of response to DNA damage stimulus (GO:2001021)	1/31	0.218123	0.351073	4.20637	6.40503	ACKR3
Summer-UP	peptidyl-asparagine modification (GO:0018196)	1/31	0.218123	0.351073	4.20637	6.40503	OSTC
Summer-UP	regulation of transmembrane receptor protein serine/threonine kinase signaling pathway (GO:0090092)	1/31	0.218123	0.351073	4.20637	6.40503	SFRP4
Summer-UP	positive regulation of leukocyte cell-cell adhesion (GO:1903039)	1/31	0.218123	0.351073	4.20637	6.40503	NR4A3
Summer-UP	positive regulation of proteolysis involved in cellular protein catabolic process (GO:1903052)	1/31	0.218123	0.351073	4.20637	6.40503	CTSC
Summer-UP	triglyceride homeostasis (GO:0070328)	1/31	0.218123	0.351073	4.20637	6.40503	XBP1
Summer-UP	positive regulation of ubiquitin-protein transferase activity (GO:0051443)	1/31	0.218123	0.351073	4.20637	6.40503	DCUN1D5
Summer-UP	Fc-epsilon receptor signaling pathway (GO:0038095)	2/111	0.218761	0.351265	2.32098	3.52737	PSMA6;NR4A3
Summer-UP	regulation of Wnt signaling pathway (GO:0030111)	2/111	0.218761	0.351265	2.32098	3.52737	APP;SFRP4
Summer-UP	regulation of cell migration (GO:0030334)	5/408	0.22151	0.352632	1.57633	2.37598	SEMA5A;XBP1;HSPA5;SEMA3C;F10
Summer-UP	activation of phospholipase C activity (GO:0007202)	1/32	0.224309	0.352632	4.07047	6.08426	NTRK2
Summer-UP	regulation of cell morphogenesis (GO:0022604)	1/32	0.224309	0.352632	4.07047	6.08426	BCL9L
Summer-UP	regulation of chemotaxis (GO:0050920)	1/32	0.224309	0.352632	4.07047	6.08426	EFNB2
Summer-UP	cardiac muscle tissue morphogenesis (GO:0055008)	1/32	0.224309	0.352632	4.07047	6.08426	MYL2
Summer-UP	cellular response to glucose stimulus (GO:0071333)	1/32	0.224309	0.352632	4.07047	6.08426	XBP1
Summer-UP	regulation of NMDA receptor activity (GO:2000310)	1/32	0.224309	0.352632	4.07047	6.08426	APP
Summer-UP	peptidyl-proline modification (GO:0018208)	1/32	0.224309	0.352632	4.07047	6.08426	PPIL1
Summer-UP	endodermal cell differentiation (GO:0035987)	1/32	0.224309	0.352632	4.07047	6.08426	FN1
Summer-UP	response to amino acid (GO:0043200)	1/32	0.224309	0.352632	4.07047	6.08426	XBP1
Summer-UP	GPI anchor biosynthetic process (GO:0006506)	1/32	0.224309	0.352632	4.07047	6.08426	PGAP1
Summer-UP	positive regulation of glucose transmembrane transport (GO:0010828)	1/32	0.224309	0.352632	4.07047	6.08426	NR4A3
Summer-UP	positive regulation of immune effector process (GO:0002699)	1/32	0.224309	0.352632	4.07047	6.08426	XBP1
Summer-UP	RNA biosynthetic process (GO:0032774)	1/32	0.224309	0.352632	4.07047	6.08426	TAF13
Summer-UP	liver development (GO:0001889)	1/32	0.224309	0.352632	4.07047	6.08426	XBP1
Summer-UP	positive regulation of receptor signaling pathway via STAT (GO:1904894)	1/32	0.224309	0.352632	4.07047	6.08426	HES1
Summer-UP	positive regulation of telomere maintenance (GO:0032206)	1/32	0.224309	0.352632	4.07047	6.08426	PPP1R10
Summer-UP	nuclear-transcribed mRNA catabolic process, nonsense-mediated decay (GO:0000184)	2/113	0.224568	0.352632	2.27893	3.40376	RPS29;RPS21
Summer-UP	positive regulation of metabolic process (GO:0009893)	2/113	0.224568	0.352632	2.27893	3.40376	KDM6B;CMKLR1
Summer-UP	cellular response to transforming growth factor beta stimulus (GO:0071560)	2/114	0.227476	0.356073	2.25847	3.34414	COL1A2;LTBP2
Summer-UP	positive regulation of kinase activity (GO:0033674)	2/114	0.227476	0.356073	2.25847	3.34414	NTRK2;TIGAR
Summer-UP	positive regulation of apoptotic process (GO:0043065)	4/310	0.23018	0.356073	1.65826	2.43581	SFRP4;FAP;STK17A;ATF4
Summer-UP	cellular amide metabolic process (GO:0043603)	2/115	0.230387	0.356073	2.23837	3.28592	ALDH1L2;ATF4
Summer-UP	cellular response to molecule of bacterial origin (GO:0071219)	2/115	0.230387	0.356073	2.23837	3.28592	XBP1;PDE4B
Summer-UP	apoptotic cell clearance (GO:0043277)	1/33	0.230447	0.356073	3.94307	5.78739	TXNDC5
Summer-UP	negative regulation of smooth muscle cell proliferation (GO:0048662)	1/33	0.230447	0.356073	3.94307	5.78739	OGN
Summer-UP	regulation of neurotransmitter secretion (GO:0046928)	1/33	0.230447	0.356073	3.94307	5.78739	SNCAIP
Summer-UP	regulation of protein localization to cell surface (GO:2000008)	1/33	0.230447	0.356073	3.94307	5.78739	HSP90AB1
Summer-UP	positive regulation of ATP metabolic process (GO:1903580)	1/33	0.230447	0.356073	3.94307	5.78739	APP
Summer-UP	positive regulation of histone modification (GO:0031058)	1/33	0.230447	0.356073	3.94307	5.78739	APLNR
Summer-UP	positive regulation of receptor signaling pathway via JAK-STAT (GO:0046427)	1/33	0.230447	0.356073	3.94307	5.78739	HES1
Summer-UP	vasculogenesis (GO:0001570)	1/33	0.230447	0.356073	3.94307	5.78739	APLNR
Summer-UP	muscle cell development (GO:0055001)	1/33	0.230447	0.356073	3.94307	5.78739	HES1
Summer-UP	regulation of protein-containing complex assembly (GO:0043254)	2/116	0.2333	0.359727	2.21862	3.22905	HSPA8;HSPA5
Summer-UP	negative regulation of blood vessel endothelial cell migration (GO:0043537)	1/34	0.236536	0.359727	3.82339	5.51201	DLL4
Summer-UP	regulation of amyloid-beta formation (GO:1902003)	1/34	0.236536	0.359727	3.82339	5.51201	NTRK2
Summer-UP	cardiac muscle contraction (GO:0060048)	1/34	0.236536	0.359727	3.82339	5.51201	SCN4B
Summer-UP	cellular response to amino acid stimulus (GO:0071230)	1/34	0.236536	0.359727	3.82339	5.51201	XBP1
Summer-UP	regulation of glucose metabolic process (GO:0010906)	1/34	0.236536	0.359727	3.82339	5.51201	GNB3
Summer-UP	phosphatidylinositol 3-kinase signaling (GO:0014065)	1/34	0.236536	0.359727	3.82339	5.51201	PIK3C2B
Summer-UP	positive regulation of calcium ion transport into cytosol (GO:0010524)	1/34	0.236536	0.359727	3.82339	5.51201	APLNR
Summer-UP	female gamete generation (GO:0007292)	1/34	0.236536	0.359727	3.82339	5.51201	PTN
Summer-UP	positive regulation of DNA binding (GO:0043388)	1/34	0.236536	0.359727	3.82339	5.51201	HES1
Summer-UP	positive regulation of protein dephosphorylation (GO:0035307)	1/34	0.236536	0.359727	3.82339	5.51201	HSP90AB1
Summer-UP	synaptic vesicle recycling (GO:0036465)	1/34	0.236536	0.359727	3.82339	5.51201	RAB3A
Summer-UP	positive regulation of release of sequestered calcium ion into cytosol (GO:0051281)	1/34	0.236536	0.359727	3.82339	5.51201	APLNR
Summer-UP	protein insertion into membrane (GO:0051205)	1/34	0.236536	0.359727	3.82339	5.51201	APP
Summer-UP	positive regulation of protein modification process (GO:0031401)	3/214	0.239516	0.363849	1.80073	2.57349	APP;NTRK2;PGF
Summer-UP	acylglycerol catabolic process (GO:0046464)	1/35	0.242578	0.365625	3.71075	5.25603	DAGLA
Summer-UP	negative regulation of epithelial cell migration (GO:0010633)	1/35	0.242578	0.365625	3.71075	5.25603	DLL4
Summer-UP	negative regulation of neurogenesis (GO:0050768)	1/35	0.242578	0.365625	3.71075	5.25603	PTN
Summer-UP	cellular response to amyloid-beta (GO:1904646)	1/35	0.242578	0.365625	3.71075	5.25603	APP
Summer-UP	peptidyl-tyrosine dephosphorylation (GO:0035335)	1/35	0.242578	0.365625	3.71075	5.25603	PTPN9
Summer-UP	regulation of regulated secretory pathway (GO:1903305)	1/35	0.242578	0.365625	3.71075	5.25603	RAB3A
Summer-UP	positive regulation of immunoglobulin production (GO:0002639)	1/35	0.242578	0.365625	3.71075	5.25603	XBP1
Summer-UP	cellular response to lipopolysaccharide (GO:0071222)	2/120	0.244974	0.368093	2.14298	3.01432	XBP1;PDE4B
Summer-UP	regulation of cell growth (GO:0001558)	3/217	0.245824	0.368093	1.77522	2.49088	DCUN1D5;MYL2;SLIT3
Summer-UP	cellular response to interferon-gamma (GO:0071346)	2/121	0.247896	0.368093	2.12487	2.96364	HLA-DRB5;HLA-DQB1
Summer-UP	regulation of cardiac muscle contraction (GO:0055117)	1/36	0.248572	0.368093	3.60455	5.01762	PDE4B
Summer-UP	calcium-dependent cell-cell adhesion via plasma membrane cell adhesion molecules (GO:0016339)	1/36	0.248572	0.368093	3.60455	5.01762	PCDHGC3
Summer-UP	cellular response to heat (GO:0034605)	1/36	0.248572	0.368093	3.60455	5.01762	HSP90AB1
Summer-UP	dendrite morphogenesis (GO:0048813)	1/36	0.248572	0.368093	3.60455	5.01762	PTN
Summer-UP	regulation of mRNA processing (GO:0050684)	1/36	0.248572	0.368093	3.60455	5.01762	SRSF3
Summer-UP	regulation of ossification (GO:0030278)	1/36	0.248572	0.368093	3.60455	5.01762	PTN
Summer-UP	endoderm formation (GO:0001706)	1/36	0.248572	0.368093	3.60455	5.01762	FN1
Summer-UP	platelet aggregation (GO:0070527)	1/36	0.248572	0.368093	3.60455	5.01762	FN1
Summer-UP	regulation of receptor internalization (GO:0002090)	1/36	0.248572	0.368093	3.60455	5.01762	SFRP4
Summer-UP	positive regulation of bone mineralization (GO:0030501)	1/36	0.248572	0.368093	3.60455	5.01762	PTN
Summer-UP	regulation of sodium ion transport (GO:0002028)	1/36	0.248572	0.368093	3.60455	5.01762	SCN4B
Summer-UP	macrophage activation (GO:0042116)	1/36	0.248572	0.368093	3.60455	5.01762	APP
Summer-UP	transition metal ion transport (GO:0000041)	1/36	0.248572	0.368093	3.60455	5.01762	COX17
Summer-UP	negative regulation of gene expression (GO:0010629)	4/322	0.250611	0.370611	1.59471	2.20684	DLL4;APP;APLNR;ZNF503
Summer-UP	regulation of mRNA catabolic process (GO:0061013)	2/122	0.25082	0.370611	2.10705	2.91409	HSPA8;PSMA6
Summer-UP	regulation of anatomical structure morphogenesis (GO:0022603)	2/123	0.253745	0.372816	2.08953	2.86564	KRT1;BCL9L
Summer-UP	cellular response to organic substance (GO:0071310)	2/123	0.253745	0.372816	2.08953	2.86564	PTPN9;SLIT3
Summer-UP	negative regulation of endothelial cell proliferation (GO:0001937)	1/37	0.254519	0.372816	3.50425	4.79514	DLL4
Summer-UP	negative regulation of epithelial cell apoptotic process (GO:1904036)	1/37	0.254519	0.372816	3.50425	4.79514	SEMA5A
Summer-UP	regulation of vascular associated smooth muscle cell proliferation (GO:1904705)	1/37	0.254519	0.372816	3.50425	4.79514	NR4A3
Summer-UP	positive regulation of exocytosis (GO:0045921)	1/37	0.254519	0.372816	3.50425	4.79514	RAB3A
Summer-UP	skeletal muscle tissue development (GO:0007519)	1/37	0.254519	0.372816	3.50425	4.79514	ACTA1
Summer-UP	protein insertion into ER membrane (GO:0045048)	1/37	0.254519	0.372816	3.50425	4.79514	APP
Summer-UP	non-canonical Wnt signaling pathway (GO:0035567)	2/124	0.256671	0.37475	2.0723	2.81825	SFRP4;PSMA6
Summer-UP	fatty acid metabolic process (GO:0006631)	2/124	0.256671	0.37475	2.0723	2.81825	XBP1;PTGS2
Summer-UP	regulation of tumor necrosis factor production (GO:0032680)	2/124	0.256671	0.37475	2.0723	2.81825	POMC;APP
Summer-UP	cellular response to oxidative stress (GO:0034599)	2/125	0.259597	0.376563	2.05535	2.77189	MSRA;ATF4
Summer-UP	regulation of phosphorylation (GO:0042325)	2/125	0.259597	0.376563	2.05535	2.77189	APP;FN1
Summer-UP	negative regulation of endothelial cell migration (GO:0010596)	1/38	0.260419	0.376563	3.40936	4.58717	DLL4
Summer-UP	regulation of apoptotic signaling pathway (GO:2001233)	1/38	0.260419	0.376563	3.40936	4.58717	NR4A2
Summer-UP	negative regulation of proteasomal protein catabolic process (GO:1901799)	1/38	0.260419	0.376563	3.40936	4.58717	HSP90AB1
Summer-UP	negative regulation of ubiquitin-dependent protein catabolic process (GO:2000059)	1/38	0.260419	0.376563	3.40936	4.58717	HSP90AB1
Summer-UP	connective tissue development (GO:0061448)	1/38	0.260419	0.376563	3.40936	4.58717	XBP1
Summer-UP	DNA replication initiation (GO:0006270)	1/38	0.260419	0.376563	3.40936	4.58717	MCM2
Summer-UP	positive regulation of production of molecular mediator of immune response (GO:0002702)	1/38	0.260419	0.376563	3.40936	4.58717	XBP1
Summer-UP	negative regulation of cell growth (GO:0030308)	2/126	0.262524	0.378392	2.03867	2.72654	MYL2;SLIT3
Summer-UP	negative regulation of growth (GO:0045926)	2/126	0.262524	0.378392	2.03867	2.72654	MYL2;SLIT3
Summer-UP	phosphatidylinositol biosynthetic process (GO:0006661)	2/126	0.262524	0.378392	2.03867	2.72654	PLEKHA2;PIK3C2B
Summer-UP	positive regulation of intracellular signal transduction (GO:1902533)	6/546	0.263482	0.37855	1.41096	1.8819	SEMA5A;APP;NTRK2;HSP90AB1;F10;FN1
Summer-UP	regulation of dendrite development (GO:0050773)	1/39	0.266273	0.37855	3.31948	4.39244	PTN
Summer-UP	regulation of exit from mitosis (GO:0007096)	1/39	0.266273	0.37855	3.31948	4.39244	CDC26
Summer-UP	regulation of heart rate by cardiac conduction (GO:0086091)	1/39	0.266273	0.37855	3.31948	4.39244	SCN4B
Summer-UP	regulation of ion transmembrane transporter activity (GO:0032412)	1/39	0.266273	0.37855	3.31948	4.39244	SCN4B
Summer-UP	odontogenesis (GO:0042476)	1/39	0.266273	0.37855	3.31948	4.39244	COL1A2
Summer-UP	regulation of peptidyl-threonine phosphorylation (GO:0010799)	1/39	0.266273	0.37855	3.31948	4.39244	APP
Summer-UP	endothelial cell migration (GO:0043542)	1/39	0.266273	0.37855	3.31948	4.39244	FAP
Summer-UP	regulation of protein tyrosine kinase activity (GO:0061097)	1/39	0.266273	0.37855	3.31948	4.39244	APP
Summer-UP	regulation of T cell differentiation (GO:0045580)	1/39	0.266273	0.37855	3.31948	4.39244	XBP1
Summer-UP	replication fork processing (GO:0031297)	1/39	0.266273	0.37855	3.31948	4.39244	FANCM
Summer-UP	positive regulation of intracellular transport (GO:0032388)	1/39	0.266273	0.37855	3.31948	4.39244	PGAP1
Summer-UP	mitochondrial electron transport, NADH to ubiquinone (GO:0006120)	1/39	0.266273	0.37855	3.31948	4.39244	NDUFB2
Summer-UP	plasma membrane bounded cell projection organization (GO:0120036)	2/128	0.268378	0.381142	2.00611	2.63875	APP;MANF
Summer-UP	DNA-dependent DNA replication (GO:0006261)	2/129	0.271305	0.38398	1.99021	2.59625	PSMA6;MCM2
Summer-UP	bone development (GO:0060348)	1/40	0.272081	0.38398	3.2342	4.20982	SFRP4
Summer-UP	carboxylic acid metabolic process (GO:0019752)	1/40	0.272081	0.38398	3.2342	4.20982	SLC2A3
Summer-UP	positive regulation of ossification (GO:0045778)	1/40	0.272081	0.38398	3.2342	4.20982	PTN
Summer-UP	synaptic vesicle exocytosis (GO:0016079)	1/40	0.272081	0.38398	3.2342	4.20982	RAB3A
Summer-UP	positive regulation of wound healing (GO:0090303)	1/40	0.272081	0.38398	3.2342	4.20982	XBP1
Summer-UP	apoptotic process (GO:0006915)	3/231	0.275576	0.388507	1.66503	2.14604	APP;FAP;MCM2
Summer-UP	regulation of cell development (GO:0060284)	1/41	0.277843	0.389672	3.15318	4.03828	HES1
Summer-UP	epithelial cell migration (GO:0010631)	1/41	0.277843	0.389672	3.15318	4.03828	FAP
Summer-UP	positive regulation of biomineral tissue development (GO:0070169)	1/41	0.277843	0.389672	3.15318	4.03828	PTN
Summer-UP	gluconeogenesis (GO:0006094)	1/41	0.277843	0.389672	3.15318	4.03828	ATF4
Summer-UP	T cell differentiation (GO:0030217)	1/41	0.277843	0.389672	3.15318	4.03828	DLL4
Summer-UP	regulation of cell adhesion (GO:0030155)	2/133	0.283008	0.392398	1.92905	2.435	SEMA5A;TGFBI
Summer-UP	transmembrane receptor protein serine/threonine kinase signaling pathway (GO:0007178)	2/133	0.283008	0.392398	1.92905	2.435	COL1A2;LTBP2
Summer-UP	regulation of chemokine production (GO:0032642)	1/42	0.28356	0.392398	3.07612	3.87694	APP
Summer-UP	regulation of DNA recombination (GO:0000018)	1/42	0.28356	0.392398	3.07612	3.87694	KPNA2
Summer-UP	cellular respiration (GO:0045333)	1/42	0.28356	0.392398	3.07612	3.87694	NR4A3
Summer-UP	nucleic acid-templated transcription (GO:0097659)	1/42	0.28356	0.392398	3.07612	3.87694	NR4A2
Summer-UP	phosphatidylinositol phosphate biosynthetic process (GO:0046854)	1/42	0.28356	0.392398	3.07612	3.87694	PIK3C2B
Summer-UP	positive regulation of ATPase activity (GO:0032781)	1/42	0.28356	0.392398	3.07612	3.87694	DNAJB11
Summer-UP	positive regulation of epithelial to mesenchymal transition (GO:0010718)	1/42	0.28356	0.392398	3.07612	3.87694	BCL9L
Summer-UP	histone H3 acetylation (GO:0043966)	1/42	0.28356	0.392398	3.07612	3.87694	PHF14
Summer-UP	skeletal system morphogenesis (GO:0048705)	1/42	0.28356	0.392398	3.07612	3.87694	SFRP4
Summer-UP	positive regulation of protein tyrosine kinase activity (GO:0061098)	1/42	0.28356	0.392398	3.07612	3.87694	NTRK2
Summer-UP	mitochondrial gene expression (GO:0140053)	1/42	0.28356	0.392398	3.07612	3.87694	MRPS6
Summer-UP	cellular glucose homeostasis (GO:0001678)	1/43	0.289231	0.396996	3.00273	3.72497	XBP1
Summer-UP	DNA-dependent DNA replication maintenance of fidelity (GO:0045005)	1/43	0.289231	0.396996	3.00273	3.72497	FANCM
Summer-UP	positive regulation of axonogenesis (GO:0050772)	1/43	0.289231	0.396996	3.00273	3.72497	NTRK2
Summer-UP	heart looping (GO:0001947)	1/43	0.289231	0.396996	3.00273	3.72497	APLNR
Summer-UP	positive regulation of phospholipase C activity (GO:0010863)	1/43	0.289231	0.396996	3.00273	3.72497	NTRK2
Summer-UP	substantia nigra development (GO:0021762)	1/43	0.289231	0.396996	3.00273	3.72497	HSPA5
Summer-UP	positive regulation of T cell differentiation (GO:0045582)	1/43	0.289231	0.396996	3.00273	3.72497	XBP1
Summer-UP	myofibril assembly (GO:0030239)	1/43	0.289231	0.396996	3.00273	3.72497	MYL2
Summer-UP	protein localization to plasma membrane (GO:0072659)	2/136	0.291775	0.400081	1.88557	2.32259	EHD3;RAB3A
Summer-UP	regulation of endothelial cell apoptotic process (GO:2000351)	1/44	0.294858	0.400652	2.93275	3.58165	SEMA5A
Summer-UP	neurogenesis (GO:0022008)	1/44	0.294858	0.400652	2.93275	3.58165	DAGLA
Summer-UP	embryonic organ morphogenesis (GO:0048562)	1/44	0.294858	0.400652	2.93275	3.58165	HES1
Summer-UP	positive regulation of cell-matrix adhesion (GO:0001954)	1/44	0.294858	0.400652	2.93275	3.58165	PLEKHA2
Summer-UP	response to amyloid-beta (GO:1904645)	1/44	0.294858	0.400652	2.93275	3.58165	APP
Summer-UP	hexose biosynthetic process (GO:0019319)	1/44	0.294858	0.400652	2.93275	3.58165	ATF4
Summer-UP	homotypic cell-cell adhesion (GO:0034109)	1/44	0.294858	0.400652	2.93275	3.58165	FN1
Summer-UP	intracellular protein transmembrane transport (GO:0065002)	1/44	0.294858	0.400652	2.93275	3.58165	HSPA5
Summer-UP	positive regulation of receptor-mediated endocytosis (GO:0048260)	1/44	0.294858	0.400652	2.93275	3.58165	SFRP4
Summer-UP	negative regulation of transcription by RNA polymerase II (GO:0000122)	7/684	0.296845	0.402947	1.31232	1.59388	NR4A2;DLL4;NR4A3;NFIX;HES1;ATF4;IRF2BPL
Summer-UP	regulation of DNA repair (GO:0006282)	1/45	0.300441	0.406316	2.86595	3.44632	TIGAR
Summer-UP	regulation of receptor signaling pathway via JAK-STAT (GO:0046425)	1/45	0.300441	0.406316	2.86595	3.44632	HES1
Summer-UP	positive regulation of Notch signaling pathway (GO:0045747)	1/45	0.300441	0.406316	2.86595	3.44632	DLL4
Summer-UP	positive regulation of response to external stimulus (GO:0032103)	2/139	0.30053	0.406316	1.844	2.21687	APP;PTN
Summer-UP	neuron projection morphogenesis (GO:0048812)	2/140	0.303444	0.40903	1.83055	2.18303	APP;RAB3A
Summer-UP	enzyme linked receptor protein signaling pathway (GO:0007167)	2/140	0.303444	0.40903	1.83055	2.18303	NTRK2;PTN
Summer-UP	protein localization to cell periphery (GO:1990778)	2/140	0.303444	0.40903	1.83055	2.18303	EHD3;RAB3A
Summer-UP	regulation of cellular protein localization (GO:1903827)	1/46	0.30598	0.409995	2.80212	3.31837	HSP90AB1
Summer-UP	regulation of DNA metabolic process (GO:0051052)	1/46	0.30598	0.409995	2.80212	3.31837	KPNA2
Summer-UP	regulation of fibroblast proliferation (GO:0048145)	1/46	0.30598	0.409995	2.80212	3.31837	FN1
Summer-UP	negative regulation of tumor necrosis factor production (GO:0032720)	1/46	0.30598	0.409995	2.80212	3.31837	POMC
Summer-UP	positive regulation of smooth muscle cell proliferation (GO:0048661)	1/46	0.30598	0.409995	2.80212	3.31837	NR4A3
Summer-UP	posttranscriptional regulation of gene expression (GO:0010608)	1/46	0.30598	0.409995	2.80212	3.31837	APP
Summer-UP	negative regulation of cold-induced thermogenesis (GO:0120163)	1/47	0.311476	0.415413	2.74107	3.19728	ATF4
Summer-UP	regulation of DNA binding (GO:0051101)	1/47	0.311476	0.415413	2.74107	3.19728	HES1
Summer-UP	determination of heart left/right asymmetry (GO:0061371)	1/47	0.311476	0.415413	2.74107	3.19728	APLNR
Summer-UP	regulation of synapse assembly (GO:0051963)	1/47	0.311476	0.415413	2.74107	3.19728	APP
Summer-UP	protein-DNA complex assembly (GO:0065004)	2/143	0.312174	0.415413	1.79133	2.08545	PSMA6;MCM2
Summer-UP	receptor-mediated endocytosis (GO:0006898)	2/143	0.312174	0.415413	1.79133	2.08545	ALB;ACKR3
Summer-UP	monocarboxylic acid metabolic process (GO:0032787)	2/143	0.312174	0.415413	1.79133	2.08545	CKM;PTGR1
Summer-UP	negative regulation of tumor necrosis factor superfamily cytokine production (GO:1903556)	1/48	0.316928	0.419263	2.68261	3.08254	POMC
Summer-UP	regulation of interleukin-2 production (GO:0032663)	1/48	0.316928	0.419263	2.68261	3.08254	PDE4B
Summer-UP	cognition (GO:0050890)	1/48	0.316928	0.419263	2.68261	3.08254	APP
Summer-UP	positive regulation of blood vessel endothelial cell migration (GO:0043536)	1/48	0.316928	0.419263	2.68261	3.08254	PTGS2
Summer-UP	positive regulation of DNA repair (GO:0045739)	1/48	0.316928	0.419263	2.68261	3.08254	TIGAR
Summer-UP	substrate adhesion-dependent cell spreading (GO:0034446)	1/48	0.316928	0.419263	2.68261	3.08254	FN1
Summer-UP	RNA splicing, via transesterification reactions with bulged adenosine as nucleophile (GO:0000377)	3/251	0.318628	0.4211	1.52919	1.74898	HSPA8;PPIL1;SRSF3
Summer-UP	regulation of mRNA stability (GO:0043488)	2/146	0.320882	0.423518	1.75374	1.99344	HSPA8;PSMA6
Summer-UP	negative regulation of catabolic process (GO:0009895)	1/49	0.322337	0.423518	2.62659	2.97372	TIGAR
Summer-UP	receptor internalization (GO:0031623)	1/49	0.322337	0.423518	2.62659	2.97372	ACKR3
Summer-UP	regulation of cellular localization (GO:0060341)	1/49	0.322337	0.423518	2.62659	2.97372	HSP90AB1
Summer-UP	regulation of cellular protein metabolic process (GO:0032268)	1/49	0.322337	0.423518	2.62659	2.97372	APP
Summer-UP	response to glucose (GO:0009749)	1/49	0.322337	0.423518	2.62659	2.97372	XBP1
Summer-UP	positive regulation of phosphorylation (GO:0042327)	3/253	0.322948	0.423909	1.5168	1.71438	APP;NTRK2;PGF
Summer-UP	regulation of generation of precursor metabolites and energy (GO:0043467)	1/50	0.327704	0.429317	2.57286	2.8704	TIGAR
Summer-UP	positive regulation of ion transport (GO:0043270)	1/50	0.327704	0.429317	2.57286	2.8704	SCN4B
Summer-UP	response to cytokine (GO:0034097)	2/150	0.33245	0.432521	1.70599	1.87875	APP;PTPN9
Summer-UP	positive regulation of transcription, DNA-templated (GO:0045893)	11/1183	0.332825	0.432521	1.19204	1.31141	NR4A2;KDM6B;POMC;APP;XBP1;NR4A3;NFIX;HES1;ATF4;BCL9L;IRF2BPL
Summer-UP	regulation of axonogenesis (GO:0050770)	1/51	0.333028	0.432521	2.52127	2.77221	NTRK2
Summer-UP	regulation of cellular amine metabolic process (GO:0033238)	1/51	0.333028	0.432521	2.52127	2.77221	PSMA6
Summer-UP	regulation of epithelial cell migration (GO:0010632)	1/51	0.333028	0.432521	2.52127	2.77221	PTN
Summer-UP	regulation of interleukin-12 production (GO:0032655)	1/51	0.333028	0.432521	2.52127	2.77221	CMKLR1
Summer-UP	DNA duplex unwinding (GO:0032508)	1/51	0.333028	0.432521	2.52127	2.77221	MCM2
Summer-UP	regulation of protein modification process (GO:0031399)	1/51	0.333028	0.432521	2.52127	2.77221	FN1
Summer-UP	inositol lipid-mediated signaling (GO:0048017)	1/51	0.333028	0.432521	2.52127	2.77221	PIK3C2B
Summer-UP	negative regulation of transcription, DNA-templated (GO:0045892)	9/948	0.334486	0.433997	1.21597	1.33168	NR4A2;DLL4;HSPA8;NR4A3;NFIX;ZNF503;HES1;ATF4;IRF2BPL
Summer-UP	negative regulation of protein metabolic process (GO:0051248)	1/52	0.338311	0.435201	2.47171	2.67882	HSP90AB1
Summer-UP	negative regulation of protein-containing complex assembly (GO:0031333)	1/52	0.338311	0.435201	2.47171	2.67882	HSPA5
Summer-UP	regulation of exocytosis (GO:0017157)	1/52	0.338311	0.435201	2.47171	2.67882	RAB3A
Summer-UP	endocytic recycling (GO:0032456)	1/52	0.338311	0.435201	2.47171	2.67882	EHD3
Summer-UP	regulation of release of sequestered calcium ion into cytosol (GO:0051279)	1/52	0.338311	0.435201	2.47171	2.67882	APLNR
Summer-UP	glycolipid metabolic process (GO:0006664)	1/52	0.338311	0.435201	2.47171	2.67882	PGAP1
Summer-UP	response to peptide hormone (GO:0043434)	1/52	0.338311	0.435201	2.47171	2.67882	XBP1
Summer-UP	positive regulation of protein localization to cell periphery (GO:1904377)	1/52	0.338311	0.435201	2.47171	2.67882	PTPN9
Summer-UP	positive regulation of protein localization to plasma membrane (GO:1903078)	1/52	0.338311	0.435201	2.47171	2.67882	PTPN9
Summer-UP	cardiac muscle tissue development (GO:0048738)	1/53	0.343552	0.43985	2.42406	2.5899	KDM6B
Summer-UP	positive regulation of B cell activation (GO:0050871)	1/53	0.343552	0.43985	2.42406	2.5899	XBP1
Summer-UP	positive regulation of chemokine production (GO:0032722)	1/53	0.343552	0.43985	2.42406	2.5899	APP
Summer-UP	heart morphogenesis (GO:0003007)	1/53	0.343552	0.43985	2.42406	2.5899	HES1
Summer-UP	positive regulation of NIK/NF-kappaB signaling (GO:1901224)	1/53	0.343552	0.43985	2.42406	2.5899	APP
Summer-UP	positive regulation of NF-kappaB transcription factor activity (GO:0051092)	2/155	0.346832	0.443629	1.64982	1.74703	APP;PSMA6
Summer-UP	regulation of cellular amino acid metabolic process (GO:0006521)	1/54	0.348751	0.443985	2.3782	2.50519	PSMA6
Summer-UP	regulation of cyclin-dependent protein kinase activity (GO:1904029)	1/54	0.348751	0.443985	2.3782	2.50519	HSP90AB1
Summer-UP	regulation of megakaryocyte differentiation (GO:0045652)	1/54	0.348751	0.443985	2.3782	2.50519	NR4A3
Summer-UP	regulation of proteasomal protein catabolic process (GO:0061136)	1/54	0.348751	0.443985	2.3782	2.50519	HSP90AB1
Summer-UP	striated muscle contraction (GO:0006941)	1/54	0.348751	0.443985	2.3782	2.50519	SCN4B
Summer-UP	negative regulation of signal transduction (GO:0009968)	3/267	0.353176	0.448021	1.43534	1.49388	NR4A2;DLL4;SFRP4
Summer-UP	protein targeting to mitochondrion (GO:0006626)	1/55	0.35391	0.448021	2.33404	2.4244	HSPA4
Summer-UP	pyruvate metabolic process (GO:0006090)	1/55	0.35391	0.448021	2.33404	2.4244	NR4A3
Summer-UP	negative regulation of cytokine-mediated signaling pathway (GO:0001960)	1/55	0.35391	0.448021	2.33404	2.4244	SLIT3
Summer-UP	interstrand cross-link repair (GO:0036297)	1/55	0.35391	0.448021	2.33404	2.4244	FANCM
Summer-UP	positive regulation of response to DNA damage stimulus (GO:2001022)	1/55	0.35391	0.448021	2.33404	2.4244	TIGAR
Summer-UP	central nervous system development (GO:0007417)	3/268	0.355331	0.448663	1.42985	1.47947	NR4A2;COL4A1;SERPINI1
Summer-UP	cellular response to growth factor stimulus (GO:0071363)	2/158	0.355412	0.448663	1.61785	1.67363	DLL4;NTRK2
Summer-UP	skeletal system development (GO:0001501)	2/158	0.355412	0.448663	1.61785	1.67363	COL1A2;CMKLR1
Summer-UP	response to lipopolysaccharide (GO:0032496)	2/159	0.358264	0.450702	1.60746	1.65004	XBP1;PDE4B
Summer-UP	protein-containing complex disassembly (GO:0032984)	1/56	0.359028	0.450702	2.29149	2.34729	HSPA8
Summer-UP	negative regulation of metabolic process (GO:0009892)	1/56	0.359028	0.450702	2.29149	2.34729	ATF4
Summer-UP	chemokine-mediated signaling pathway (GO:0070098)	1/56	0.359028	0.450702	2.29149	2.34729	ACKR3
Summer-UP	positive regulation of interleukin-1 beta production (GO:0032731)	1/56	0.359028	0.450702	2.29149	2.34729	APP
Summer-UP	Rho protein signal transduction (GO:0007266)	1/56	0.359028	0.450702	2.29149	2.34729	COL1A2
Summer-UP	negative regulation of cell cycle G2/M phase transition (GO:1902750)	1/57	0.364106	0.454125	2.25045	2.27366	PSMA6
Summer-UP	regulation of bone mineralization (GO:0030500)	1/57	0.364106	0.454125	2.25045	2.27366	PTN
Summer-UP	dicarboxylic acid metabolic process (GO:0043648)	1/57	0.364106	0.454125	2.25045	2.27366	ALDH1L2
Summer-UP	regulation of reactive oxygen species metabolic process (GO:2000377)	1/57	0.364106	0.454125	2.25045	2.27366	STK17A
Summer-UP	positive regulation of interferon-gamma production (GO:0032729)	1/57	0.364106	0.454125	2.25045	2.27366	PDE4B
Summer-UP	ribosomal large subunit biogenesis (GO:0042273)	1/57	0.364106	0.454125	2.25045	2.27366	NOP16
Summer-UP	positive regulation of proteolysis (GO:0045862)	1/57	0.364106	0.454125	2.25045	2.27366	CTSC
Summer-UP	positive regulation of MAPK cascade (GO:0043410)	3/274	0.368242	0.457455	1.39776	1.39638	APP;NTRK2;ACKR3
Summer-UP	mRNA splicing, via spliceosome (GO:0000398)	3/274	0.368242	0.457455	1.39776	1.39638	HSPA8;PPIL1;SRSF3
Summer-UP	regulation of neurotransmitter receptor activity (GO:0099601)	1/58	0.369144	0.457455	2.21086	2.20327	APP
Summer-UP	RNA modification (GO:0009451)	1/58	0.369144	0.457455	2.21086	2.20327	NOP10
Summer-UP	positive regulation of protein binding (GO:0032092)	1/58	0.369144	0.457455	2.21086	2.20327	APP
Summer-UP	mitochondrial respiratory chain complex I assembly (GO:0032981)	1/58	0.369144	0.457455	2.21086	2.20327	NDUFB2
Summer-UP	NADH dehydrogenase complex assembly (GO:0010257)	1/58	0.369144	0.457455	2.21086	2.20327	NDUFB2
Summer-UP	regulation of apoptotic process (GO:0042981)	7/742	0.370953	0.459275	1.20511	1.19508	SFRP4;XBP1;HSPA5;STK17A;ALB;ATF4;TXNDC5
Summer-UP	positive regulation of tyrosine phosphorylation of STAT protein (GO:0042531)	1/59	0.374142	0.4628	2.17263	2.13596	HES1
Summer-UP	regulation of MAPK cascade (GO:0043408)	2/166	0.378094	0.46726	1.53831	1.49618	NTRK2;FN1
Summer-UP	adenylate cyclase-inhibiting G protein-coupled receptor signaling pathway (GO:0007193)	1/60	0.379101	0.467651	2.1357	2.07153	AKAP12
Summer-UP	cellular response to chemokine (GO:1990869)	1/60	0.379101	0.467651	2.1357	2.07153	ACKR3
Summer-UP	O-glycan processing (GO:0016266)	1/61	0.384021	0.473288	2.1	2.00982	GXYLT2
Summer-UP	regulation of neurogenesis (GO:0050767)	1/62	0.388902	0.477996	2.06547	1.95069	HES1
Summer-UP	glucose metabolic process (GO:0006006)	1/62	0.388902	0.477996	2.06547	1.95069	ATF4
Summer-UP	positive regulation of interleukin-1 production (GO:0032732)	1/62	0.388902	0.477996	2.06547	1.95069	APP
Summer-UP	neuron projection development (GO:0031175)	2/171	0.392103	0.479372	1.49241	1.39724	APP;MANF
Summer-UP	nuclear-transcribed mRNA catabolic process (GO:0000956)	2/171	0.392103	0.479372	1.49241	1.39724	RPS29;RPS21
Summer-UP	anterior/posterior pattern specification (GO:0009952)	1/63	0.393745	0.479372	2.03205	1.89398	HES1
Summer-UP	negative regulation of endopeptidase activity (GO:0010951)	1/63	0.393745	0.479372	2.03205	1.89398	SERPINI1
Summer-UP	negative regulation of peptidase activity (GO:0010466)	1/63	0.393745	0.479372	2.03205	1.89398	SERPINI1
Summer-UP	COPII vesicle coating (GO:0048208)	1/63	0.393745	0.479372	2.03205	1.89398	CTSC
Summer-UP	positive regulation of viral process (GO:0048524)	1/63	0.393745	0.479372	2.03205	1.89398	KPNA2
Summer-UP	vesicle coating (GO:0006901)	1/63	0.393745	0.479372	2.03205	1.89398	CTSC
Summer-UP	vesicle targeting, rough ER to cis-Golgi (GO:0048207)	1/63	0.393745	0.479372	2.03205	1.89398	CTSC
Summer-UP	monocarboxylic acid biosynthetic process (GO:0072330)	1/63	0.393745	0.479372	2.03205	1.89398	XBP1
Summer-UP	positive regulation of programmed cell death (GO:0043068)	3/286	0.393922	0.479372	1.33767	1.24618	SFRP4;STK17A;ATF4
Summer-UP	proteolysis (GO:0006508)	3/287	0.396051	0.481267	1.33289	1.23454	PSMA6;FAP;CTSC
Summer-UP	transmembrane receptor protein tyrosine kinase signaling pathway (GO:0007169)	4/404	0.396191	0.481267	1.26247	1.16887	EFNB2;NTRK2;NR4A3;PGF
Summer-UP	negative regulation of cell cycle process (GO:0010948)	1/64	0.39855	0.481536	1.9997	1.83957	PPP1R10
Summer-UP	regulation of cellular ketone metabolic process (GO:0010565)	1/64	0.39855	0.481536	1.9997	1.83957	PSMA6
Summer-UP	regulation of innate immune response (GO:0045088)	1/64	0.39855	0.481536	1.9997	1.83957	HSP90AB1
Summer-UP	plasma membrane organization (GO:0007009)	1/64	0.39855	0.481536	1.9997	1.83957	RAB3A
Summer-UP	lipid homeostasis (GO:0055088)	1/64	0.39855	0.481536	1.9997	1.83957	XBP1
Summer-UP	protein catabolic process (GO:0030163)	1/64	0.39855	0.481536	1.9997	1.83957	HSPA8
Summer-UP	regulation of cell-matrix adhesion (GO:0001952)	1/65	0.403316	0.48686	1.96835	1.78733	PLEKHA2
Summer-UP	negative regulation of G2/M transition of mitotic cell cycle (GO:0010972)	1/66	0.408045	0.49038	1.93797	1.73715	PSMA6
Summer-UP	embryonic organ development (GO:0048568)	1/66	0.408045	0.49038	1.93797	1.73715	ATF4
Summer-UP	regulation of protein localization (GO:0032880)	1/66	0.408045	0.49038	1.93797	1.73715	HSP90AB1
Summer-UP	positive regulation of cell cycle (GO:0045787)	1/66	0.408045	0.49038	1.93797	1.73715	APP
Summer-UP	positive regulation of cell death (GO:0010942)	1/66	0.408045	0.49038	1.93797	1.73715	EFNB2
Summer-UP	glycerophospholipid biosynthetic process (GO:0046474)	2/177	0.408726	0.490762	1.44081	1.2891	PLEKHA2;PIK3C2B
Summer-UP	protein N-linked glycosylation (GO:0006487)	1/67	0.412737	0.494261	1.90851	1.68893	OSTC
Summer-UP	anion transmembrane transport (GO:0098656)	1/67	0.412737	0.494261	1.90851	1.68893	PRAF2
Summer-UP	vascular endothelial growth factor receptor signaling pathway (GO:0048010)	1/67	0.412737	0.494261	1.90851	1.68893	PGF
Summer-UP	positive regulation of cellular biosynthetic process (GO:0031328)	2/180	0.416956	0.498071	1.41631	1.23895	HSP90AB1;PTGS2
Summer-UP	regulation of myeloid cell differentiation (GO:0045637)	1/68	0.417392	0.498071	1.87993	1.64255	NR4A3
Summer-UP	regulation of translational initiation (GO:0006446)	1/68	0.417392	0.498071	1.87993	1.64255	ATF4
Summer-UP	regulation of tyrosine phosphorylation of STAT protein (GO:0042509)	1/68	0.417392	0.498071	1.87993	1.64255	HES1
Summer-UP	RNA 3'-end processing (GO:0031123)	1/69	0.422011	0.502695	1.85219	1.59793	SRSF3
Summer-UP	positive regulation of protein transport (GO:0051222)	1/69	0.422011	0.502695	1.85219	1.59793	MYOM1
Summer-UP	mRNA processing (GO:0006397)	3/300	0.423538	0.504069	1.2737	1.09426	HSPA8;PPIL1;SRSF3
Summer-UP	aerobic electron transport chain (GO:0019646)	1/70	0.426592	0.50548	1.82526	1.55498	NDUFB2
Summer-UP	cellular response to light stimulus (GO:0071482)	1/70	0.426592	0.50548	1.82526	1.55498	ATF4
Summer-UP	neutrophil chemotaxis (GO:0030593)	1/70	0.426592	0.50548	1.82526	1.55498	PDE4B
Summer-UP	COPII-coated vesicle budding (GO:0090114)	1/70	0.426592	0.50548	1.82526	1.55498	CTSC
Summer-UP	wound healing (GO:0042060)	1/70	0.426592	0.50548	1.82526	1.55498	RAB3A
Summer-UP	innate immune response (GO:0045087)	3/302	0.427731	0.505989	1.26506	1.07436	APP;MFAP4;KRT1
Summer-UP	protein tetramerization (GO:0051262)	1/71	0.431138	0.505989	1.79909	1.51362	KRT1
Summer-UP	negative regulation of neuron apoptotic process (GO:0043524)	1/71	0.431138	0.505989	1.79909	1.51362	NTRK2
Summer-UP	regulation of endopeptidase activity (GO:0052548)	1/71	0.431138	0.505989	1.79909	1.51362	SERPINI1
Summer-UP	regulation of hematopoietic stem cell differentiation (GO:1902036)	1/71	0.431138	0.505989	1.79909	1.51362	PSMA6
Summer-UP	cholesterol homeostasis (GO:0042632)	1/71	0.431138	0.505989	1.79909	1.51362	XBP1
Summer-UP	nucleic acid metabolic process (GO:0090304)	1/71	0.431138	0.505989	1.79909	1.51362	KPNA2
Summer-UP	phosphatidylinositol-mediated signaling (GO:0048015)	1/71	0.431138	0.505989	1.79909	1.51362	PIK3C2B
Summer-UP	Fc-gamma receptor signaling pathway involved in phagocytosis (GO:0038096)	1/71	0.431138	0.505989	1.79909	1.51362	HSP90AB1
Summer-UP	positive regulation of cellular protein localization (GO:1903829)	1/71	0.431138	0.505989	1.79909	1.51362	HSP90AB1
Summer-UP	mitochondrial ATP synthesis coupled electron transport (GO:0042775)	1/71	0.431138	0.505989	1.79909	1.51362	NDUFB2
Summer-UP	cell junction organization (GO:0034330)	1/72	0.435648	0.508633	1.77366	1.47377	APP
Summer-UP	negative regulation of supramolecular fiber organization (GO:1902904)	1/72	0.435648	0.508633	1.77366	1.47377	HSPA8
Summer-UP	Fc-gamma receptor signaling pathway (GO:0038094)	1/72	0.435648	0.508633	1.77366	1.47377	HSP90AB1
Summer-UP	positive regulation of neurogenesis (GO:0050769)	1/72	0.435648	0.508633	1.77366	1.47377	NTRK2
Summer-UP	sterol homeostasis (GO:0055092)	1/72	0.435648	0.508633	1.77366	1.47377	XBP1
Summer-UP	positive regulation of protein secretion (GO:0050714)	1/72	0.435648	0.508633	1.77366	1.47377	MYOM1
Summer-UP	regulation of mitotic cell cycle phase transition (GO:1901990)	2/188	0.438616	0.510331	1.35484	1.11656	PSMA6;CDC26
Summer-UP	antigen processing and presentation of exogenous peptide antigen via MHC class I, TAP-dependent (GO:0002479)	1/73	0.440123	0.510331	1.74894	1.43536	PSMA6
Summer-UP	regulation of hydrolase activity (GO:0051336)	1/73	0.440123	0.510331	1.74894	1.43536	NTRK2
Summer-UP	endoplasmic reticulum organization (GO:0007029)	1/73	0.440123	0.510331	1.74894	1.43536	APP
Summer-UP	granulocyte chemotaxis (GO:0071621)	1/73	0.440123	0.510331	1.74894	1.43536	PDE4B
Summer-UP	positive regulation of JNK cascade (GO:0046330)	1/73	0.440123	0.510331	1.74894	1.43536	APP
Summer-UP	positive regulation of synaptic transmission (GO:0050806)	1/73	0.440123	0.510331	1.74894	1.43536	APP
Summer-UP	ubiquitin-dependent ERAD pathway (GO:0030433)	1/73	0.440123	0.510331	1.74894	1.43536	HSPA5
Summer-UP	regulation of cytokine-mediated signaling pathway (GO:0001959)	1/74	0.444562	0.514156	1.72489	1.39831	HSP90AB1
Summer-UP	cellular response to amino acid starvation (GO:0034198)	1/74	0.444562	0.514156	1.72489	1.39831	ATF4
Summer-UP	NIK/NF-kappaB signaling (GO:0038061)	1/74	0.444562	0.514156	1.72489	1.39831	PSMA6
Summer-UP	regulation of hematopoietic progenitor cell differentiation (GO:1901532)	1/75	0.448966	0.516962	1.7015	1.36257	PSMA6
Summer-UP	regulation of transcription from RNA polymerase II promoter in response to hypoxia (GO:0061418)	1/75	0.448966	0.516962	1.7015	1.36257	PSMA6
Summer-UP	response to amino acid starvation (GO:1990928)	1/75	0.448966	0.516962	1.7015	1.36257	ATF4
Summer-UP	positive regulation of immune response (GO:0050778)	1/75	0.448966	0.516962	1.7015	1.36257	XBP1
Summer-UP	positive regulation of T cell activation (GO:0050870)	1/75	0.448966	0.516962	1.7015	1.36257	XBP1
Summer-UP	ribosome biogenesis (GO:0042254)	2/192	0.449283	0.516962	1.32605	1.06097	NOP16;MRPL36
Summer-UP	protein polyubiquitination (GO:0000209)	3/314	0.452657	0.518536	1.2155	0.963429	PSMA6;CDC26;TRIM69
Summer-UP	regulation of BMP signaling pathway (GO:0030510)	1/76	0.453336	0.518536	1.67873	1.32808	SFRP4
Summer-UP	regulation of epithelial to mesenchymal transition (GO:0010717)	1/76	0.453336	0.518536	1.67873	1.32808	BCL9L
Summer-UP	phospholipid metabolic process (GO:0006644)	1/76	0.453336	0.518536	1.67873	1.32808	PLBD1
Summer-UP	establishment of protein localization to organelle (GO:0072594)	1/76	0.453336	0.518536	1.67873	1.32808	PPP1R10
Summer-UP	regulation of RNA splicing (GO:0043484)	1/76	0.453336	0.518536	1.67873	1.32808	SRSF3
Summer-UP	RNA transport (GO:0050658)	1/76	0.453336	0.518536	1.67873	1.32808	SRSF3
Summer-UP	regulation of intracellular signal transduction (GO:1902531)	4/437	0.454497	0.519074	1.16427	0.918104	AKAP12;NTRK2;TAF13;CMKLR1
Summer-UP	regulation of programmed cell death (GO:0043067)	2/194	0.454574	0.519074	1.3121	1.03445	TIGAR;ALB
Summer-UP	neutrophil migration (GO:1990266)	1/77	0.457671	0.520413	1.65655	1.29477	PDE4B
Summer-UP	phosphatidylcholine metabolic process (GO:0046470)	1/77	0.457671	0.520413	1.65655	1.29477	PLBD1
Summer-UP	import into nucleus (GO:0051170)	1/77	0.457671	0.520413	1.65655	1.29477	PPP1R10
Summer-UP	positive regulation of protein modification by small protein conjugation or removal (GO:1903322)	1/77	0.457671	0.520413	1.65655	1.29477	DCUN1D5
Summer-UP	positive regulation of tumor necrosis factor production (GO:0032760)	1/77	0.457671	0.520413	1.65655	1.29477	APP
Summer-UP	negative regulation of apoptotic signaling pathway (GO:2001234)	1/78	0.461972	0.523982	1.63496	1.2626	NR4A2
Summer-UP	protein modification process (GO:0036211)	1/78	0.461972	0.523982	1.63496	1.2626	MSRA
Summer-UP	antigen processing and presentation of exogenous peptide antigen via MHC class I (GO:0042590)	1/78	0.461972	0.523982	1.63496	1.2626	PSMA6
Summer-UP	negative regulation of NF-kappaB transcription factor activity (GO:0032088)	1/79	0.466239	0.527936	1.61391	1.23151	CMKLR1
Summer-UP	regulation of neuron differentiation (GO:0045664)	1/79	0.466239	0.527936	1.61391	1.23151	HES1
Summer-UP	proteasome-mediated ubiquitin-dependent protein catabolic process (GO:0043161)	3/321	0.466994	0.528348	1.18831	0.904829	PSMA6;HSPA5;CDC26
Summer-UP	regulation of NIK/NF-kappaB signaling (GO:1901222)	1/80	0.470472	0.530066	1.5934	1.20146	APP
Summer-UP	regulation of organelle organization (GO:0033043)	1/80	0.470472	0.530066	1.5934	1.20146	EHD3
Summer-UP	regulation of protein localization to plasma membrane (GO:1903076)	1/80	0.470472	0.530066	1.5934	1.20146	PTPN9
Summer-UP	skin development (GO:0043588)	1/80	0.470472	0.530066	1.5934	1.20146	COL1A2
Summer-UP	lipid biosynthetic process (GO:0008610)	1/80	0.470472	0.530066	1.5934	1.20146	XBP1
Summer-UP	cellular response to oxygen-containing compound (GO:1901701)	3/323	0.47106	0.530286	1.18077	0.888844	XBP1;NR4A3;PDE4B
Summer-UP	modification-dependent protein catabolic process (GO:0019941)	2/201	0.472862	0.531871	1.26549	0.947795	XBP1;CDC26
Summer-UP	regulation of interleukin-8 production (GO:0032677)	1/81	0.474672	0.532578	1.57341	1.17239	SSC5D
Summer-UP	phospholipase C-activating G protein-coupled receptor signaling pathway (GO:0007200)	1/81	0.474672	0.532578	1.57341	1.17239	CMKLR1
Summer-UP	positive regulation of tumor necrosis factor superfamily cytokine production (GO:1903557)	1/81	0.474672	0.532578	1.57341	1.17239	APP
Summer-UP	ephrin receptor signaling pathway (GO:0048013)	1/82	0.478839	0.536364	1.5539	1.14428	EFNB2
Summer-UP	positive regulation of cytoskeleton organization (GO:0051495)	1/82	0.478839	0.536364	1.5539	1.14428	SEMA5A
Summer-UP	regulation of interleukin-1 beta production (GO:0032651)	1/83	0.482973	0.539653	1.53488	1.11707	APP
Summer-UP	regulation of Notch signaling pathway (GO:0008593)	1/83	0.482973	0.539653	1.53488	1.11707	DLL4
Summer-UP	regulation of osteoblast differentiation (GO:0045667)	1/83	0.482973	0.539653	1.53488	1.11707	ATF4
Summer-UP	nuclear export (GO:0051168)	1/84	0.487075	0.542443	1.51631	1.09074	SRSF3
Summer-UP	response to insulin (GO:0032868)	1/84	0.487075	0.542443	1.51631	1.09074	XBP1
Summer-UP	lymphocyte differentiation (GO:0030098)	1/84	0.487075	0.542443	1.51631	1.09074	DLL4
Summer-UP	vascular transport (GO:0010232)	1/84	0.487075	0.542443	1.51631	1.09074	SLC2A3
Summer-UP	Wnt signaling pathway, planar cell polarity pathway (GO:0060071)	1/85	0.491144	0.546524	1.49818	1.06523	PSMA6
Summer-UP	negative regulation of cellular amide metabolic process (GO:0034249)	1/86	0.495181	0.54786	1.48048	1.04053	NTRK2
Summer-UP	negative regulation of phosphorylation (GO:0042326)	1/86	0.495181	0.54786	1.48048	1.04053	TIGAR
Summer-UP	regulation of interferon-gamma production (GO:0032649)	1/86	0.495181	0.54786	1.48048	1.04053	PDE4B
Summer-UP	regulation of neuron death (GO:1901214)	1/86	0.495181	0.54786	1.48048	1.04053	EFNB2
Summer-UP	positive regulation of endothelial cell migration (GO:0010595)	1/86	0.495181	0.54786	1.48048	1.04053	SEMA5A
Summer-UP	response to interleukin-1 (GO:0070555)	1/86	0.495181	0.54786	1.48048	1.04053	APP
Summer-UP	transport across blood-brain barrier (GO:0150104)	1/86	0.495181	0.54786	1.48048	1.04053	SLC2A3
Summer-UP	ERAD pathway (GO:0036503)	1/87	0.499187	0.551389	1.46319	1.01659	HSPA5
Summer-UP	sodium ion transmembrane transport (GO:0035725)	1/87	0.499187	0.551389	1.46319	1.01659	SCN4B
Summer-UP	phosphate-containing compound metabolic process (GO:0006796)	2/212	0.500847	0.552771	1.19853	0.828733	TIGAR;PLBD1
Summer-UP	regulation of establishment of planar polarity (GO:0090175)	1/88	0.50316	0.554419	1.4463	0.993386	PSMA6
Summer-UP	retrograde transport, endosome to Golgi (GO:0042147)	1/88	0.50316	0.554419	1.4463	0.993386	EHD3
Summer-UP	regulation of cation channel activity (GO:2001257)	1/89	0.507103	0.557401	1.42979	0.970888	APP
Summer-UP	positive regulation of inflammatory response (GO:0050729)	1/89	0.507103	0.557401	1.42979	0.970888	APP
Summer-UP	SCF-dependent proteasomal ubiquitin-dependent protein catabolic process (GO:0031146)	1/89	0.507103	0.557401	1.42979	0.970888	PSMA6
Summer-UP	regulation of mRNA splicing, via spliceosome (GO:0048024)	1/90	0.511014	0.560333	1.41365	0.949069	SRSF3
Summer-UP	sodium ion transport (GO:0006814)	1/90	0.511014	0.560333	1.41365	0.949069	SCN4B
Summer-UP	protein complex oligomerization (GO:0051259)	1/90	0.511014	0.560333	1.41365	0.949069	EHD3
Summer-UP	cellular response to lipid (GO:0071396)	2/219	0.518156	0.565599	1.15946	0.76232	XBP1;PDE4B
Summer-UP	negative regulation of mitotic cell cycle phase transition (GO:1901991)	1/92	0.518744	0.565599	1.38245	0.90736	PSMA6
Summer-UP	cellular response to fibroblast growth factor stimulus (GO:0044344)	1/92	0.518744	0.565599	1.38245	0.90736	DLL4
Summer-UP	regulation of lipid metabolic process (GO:0019216)	1/92	0.518744	0.565599	1.38245	0.90736	GNB3
Summer-UP	regulation of peptidyl-tyrosine phosphorylation (GO:0050730)	1/92	0.518744	0.565599	1.38245	0.90736	APP
Summer-UP	T cell activation (GO:0042110)	1/92	0.518744	0.565599	1.38245	0.90736	DLL4
Summer-UP	positive regulation of transmembrane receptor protein serine/threonine kinase signaling pathway (GO:0090100)	1/92	0.518744	0.565599	1.38245	0.90736	HSP90AB1
Summer-UP	regulation of epithelial cell proliferation (GO:0050678)	1/93	0.522564	0.569304	1.36735	0.887421	NR4A3
Summer-UP	cellular response to DNA damage stimulus (GO:0006974)	3/350	0.524507	0.570961	1.08738	0.701685	TIGAR;DCUN1D5;MASTL
Summer-UP	regulation of kinase activity (GO:0043549)	1/94	0.526353	0.57159	1.35258	0.868062	NTRK2
Summer-UP	hemopoiesis (GO:0030097)	1/94	0.526353	0.57159	1.35258	0.868062	ATF4
Summer-UP	interleukin-1-mediated signaling pathway (GO:0070498)	1/94	0.526353	0.57159	1.35258	0.868062	PSMA6
Summer-UP	ubiquitin-dependent protein catabolic process (GO:0006511)	3/354	0.532176	0.57745	1.07477	0.677946	PSMA6;XBP1;CDC26
Summer-UP	cellular transition metal ion homeostasis (GO:0046916)	1/96	0.533842	0.578329	1.32397	0.830996	APP
Summer-UP	regulation of vesicle-mediated transport (GO:0060627)	1/96	0.533842	0.578329	1.32397	0.830996	RAB3A
Summer-UP	protein maturation (GO:0051604)	1/97	0.537543	0.581872	1.31011	0.813248	DNAJB11
Summer-UP	cilium organization (GO:0044782)	2/228	0.539822	0.583872	1.11278	0.686043	EHD3;CYS1
Summer-UP	positive regulation of defense response (GO:0031349)	1/98	0.541214	0.584909	1.29654	0.795998	APP
Summer-UP	positive regulation of stress-activated MAPK cascade (GO:0032874)	1/99	0.544856	0.587905	1.28324	0.779229	APP
Summer-UP	mRNA-containing ribonucleoprotein complex export from nucleus (GO:0071427)	1/99	0.544856	0.587905	1.28324	0.779229	SRSF3
Summer-UP	cell-matrix adhesion (GO:0007160)	1/100	0.54847	0.591333	1.27022	0.762923	FN1
Summer-UP	epithelial cell differentiation (GO:0030855)	1/101	0.552055	0.59425	1.25745	0.747063	KDM6B
Summer-UP	positive regulation of protein localization to membrane (GO:1905477)	1/101	0.552055	0.59425	1.25745	0.747063	PTPN9
Summer-UP	protein phosphorylation (GO:0006468)	4/496	0.553442	0.595269	1.02154	0.604341	APP;NTRK2;STK17A;MASTL
Summer-UP	cell junction assembly (GO:0034329)	1/102	0.555611	0.59618	1.24494	0.731633	FN1
Summer-UP	regulation of proteasomal ubiquitin-dependent protein catabolic process (GO:0032434)	1/102	0.555611	0.59618	1.24494	0.731633	HSP90AB1
Summer-UP	intrinsic apoptotic signaling pathway (GO:0097193)	1/102	0.555611	0.59618	1.24494	0.731633	ATF4
Summer-UP	cellular response to organonitrogen compound (GO:0071417)	1/103	0.55914	0.599015	1.23267	0.71662	XBP1
Summer-UP	chromatin remodeling (GO:0006338)	1/103	0.55914	0.599015	1.23267	0.71662	KDM6B
Summer-UP	protein transport (GO:0015031)	3/369	0.560311	0.599795	1.02993	0.596601	RAB3A;LTBP2;PDIA4
Summer-UP	mRNA transport (GO:0051028)	1/104	0.562641	0.601812	1.22064	0.702008	SRSF3
Summer-UP	regulation of JNK cascade (GO:0046328)	1/105	0.566114	0.60457	1.20884	0.687783	APP
Summer-UP	positive regulation of cellular metabolic process (GO:0031325)	1/105	0.566114	0.60457	1.20884	0.687783	SFRP4
Summer-UP	peptidyl-lysine modification (GO:0018205)	1/106	0.56956	0.606812	1.19727	0.673933	LOXL1
Summer-UP	RNA export from nucleus (GO:0006405)	1/106	0.56956	0.606812	1.19727	0.673933	SRSF3
Summer-UP	protein localization to nucleus (GO:0034504)	1/106	0.56956	0.606812	1.19727	0.673933	PPP1R10
Summer-UP	mRNA export from nucleus (GO:0006406)	1/107	0.572978	0.609974	1.18592	0.660445	SRSF3
Summer-UP	DNA replication (GO:0006260)	1/108	0.57637	0.613102	1.17477	0.647306	MCM2
Summer-UP	regulation of protein ubiquitination (GO:0031396)	1/109	0.579735	0.616196	1.16384	0.634505	HSP90AB1
Summer-UP	positive regulation of DNA-binding transcription factor activity (GO:0051091)	2/246	0.581116	0.617179	1.02974	0.558948	APP;PSMA6
Summer-UP	protein-containing complex subunit organization (GO:0043933)	1/112	0.589671	0.625282	1.13221	0.598022	HES1
Summer-UP	Fc receptor signaling pathway (GO:0038093)	1/112	0.589671	0.625282	1.13221	0.598022	PSMA6
Summer-UP	positive regulation of signal transduction (GO:0009967)	2/252	0.594267	0.629662	1.00472	0.522882	DLL4;XBP1
Summer-UP	cellular response to lectin (GO:1990858)	1/115	0.599373	0.633583	1.10225	0.564207	PSMA6
Summer-UP	stimulatory C-type lectin receptor signaling pathway (GO:0002223)	1/115	0.599373	0.633583	1.10225	0.564207	PSMA6
Summer-UP	positive regulation of protein metabolic process (GO:0051247)	1/115	0.599373	0.633583	1.10225	0.564207	APP
Summer-UP	cytosolic transport (GO:0016482)	1/116	0.602557	0.635954	1.09261	0.553485	EHD3
Summer-UP	tumor necrosis factor-mediated signaling pathway (GO:0033209)	1/116	0.602557	0.635954	1.09261	0.553485	PSMA6
Summer-UP	regulation of protein binding (GO:0043393)	1/118	0.608848	0.642092	1.07382	0.532815	APP
Summer-UP	innate immune response activating cell surface receptor signaling pathway (GO:0002220)	1/119	0.611956	0.644868	1.06467	0.522851	PSMA6
Summer-UP	cellular component assembly (GO:0022607)	2/261	0.613416	0.645902	0.969359	0.473738	KRT14;HES1
Summer-UP	protein homooligomerization (GO:0051260)	1/121	0.6181	0.650328	1.04682	0.503628	EHD3
Summer-UP	protein targeting (GO:0006605)	1/125	0.630098	0.661921	1.01284	0.467811	LTBP2
Summer-UP	regulation of protein secretion (GO:0050708)	1/125	0.630098	0.661921	1.01284	0.467811	MYOM1
Summer-UP	synapse organization (GO:0050808)	1/126	0.633039	0.664494	1.00469	0.459367	APP
Summer-UP	cellular response to insulin stimulus (GO:0032869)	1/129	0.641722	0.672564	0.980991	0.435168	XBP1
Summer-UP	positive regulation of macromolecule biosynthetic process (GO:0010557)	1/129	0.641722	0.672564	0.980991	0.435168	XBP1
Summer-UP	regulation of primary metabolic process (GO:0080090)	1/130	0.644571	0.674504	0.973337	0.427461	PSMA6
Summer-UP	G2/M transition of mitotic cell cycle (GO:0000086)	1/130	0.644571	0.674504	0.973337	0.427461	MASTL
Summer-UP	DNA metabolic process (GO:0006259)	2/277	0.645749	0.675215	0.912214	0.398951	KPNA2;MCM2
Summer-UP	cell cycle G2/M phase transition (GO:0044839)	1/131	0.647397	0.675685	0.965801	0.419926	MASTL
Summer-UP	cellular response to metal ion (GO:0071248)	1/131	0.647397	0.675685	0.965801	0.419926	TIGAR
Summer-UP	plasma membrane bounded cell projection assembly (GO:0120031)	2/278	0.647698	0.675685	0.908863	0.394747	EHD3;CYS1
Summer-UP	positive regulation of peptidyl-tyrosine phosphorylation (GO:0050731)	1/134	0.655742	0.683549	0.943872	0.398302	HES1
Summer-UP	negative regulation of inflammatory response to antigenic stimulus (GO:0002862)	1/136	0.661197	0.688174	0.929795	0.38466	POMC
Summer-UP	ribonucleoprotein complex assembly (GO:0022618)	1/136	0.661197	0.688174	0.929795	0.38466	HSP90AB1
Summer-UP	regulation of inflammatory response to antigenic stimulus (GO:0002861)	1/137	0.663892	0.690447	0.922911	0.378058	POMC
Summer-UP	protein dephosphorylation (GO:0006470)	1/139	0.669217	0.695451	0.909443	0.365274	PTPN9
Summer-UP	positive regulation of cellular catabolic process (GO:0031331)	1/141	0.67446	0.700361	0.89636	0.353026	APP
Summer-UP	Ras protein signal transduction (GO:0007265)	1/142	0.67705	0.701434	0.889958	0.347093	COL1A2
Summer-UP	chromatin organization (GO:0006325)	1/142	0.67705	0.701434	0.889958	0.347093	KDM6B
Summer-UP	protein localization to organelle (GO:0033365)	1/142	0.67705	0.701434	0.889958	0.347093	APP
Summer-UP	DNA repair (GO:0006281)	2/298	0.684917	0.709042	0.846587	0.320397	FANCM;KPNA2
Summer-UP	regulation of G2/M transition of mitotic cell cycle (GO:0010389)	1/149	0.694615	0.718531	0.847564	0.30885	PSMA6
Summer-UP	brain development (GO:0007420)	1/150	0.697046	0.719944	0.841833	0.303821	COL4A1
Summer-UP	cellular response to organic cyclic compound (GO:0071407)	1/150	0.697046	0.719944	0.841833	0.303821	NR4A3
Summer-UP	chemical synaptic transmission (GO:0007268)	2/306	0.698885	0.721292	0.823971	0.295204	HSPA8;RAB3A
Summer-UP	actin filament organization (GO:0007015)	1/152	0.70185	0.723799	0.830599	0.294062	ACTA1
Summer-UP	dephosphorylation (GO:0016311)	1/153	0.704223	0.725693	0.825092	0.289327	PTPN9
Summer-UP	positive regulation of protein kinase activity (GO:0045860)	1/154	0.706578	0.727565	0.819658	0.284685	HSP90AB1
Summer-UP	cellular response to interleukin-1 (GO:0071347)	1/155	0.708914	0.729415	0.814294	0.280135	PSMA6
Summer-UP	peptidyl-serine phosphorylation (GO:0018105)	1/156	0.711231	0.730687	0.808999	0.275673	MASTL
Summer-UP	regulation of signal transduction by p53 class mediator (GO:1901796)	1/156	0.711231	0.730687	0.808999	0.275673	TAF13
Summer-UP	cilium assembly (GO:0060271)	2/314	0.712339	0.731269	0.802515	0.272214	EHD3;CYS1
Summer-UP	negative regulation of nucleic acid-templated transcription (GO:1903507)	3/464	0.713184	0.731582	0.813701	0.275043	HSPA8;ZNF503;HES1
Summer-UP	protein autophosphorylation (GO:0046777)	1/159	0.718074	0.73604	0.793518	0.262799	NTRK2
Summer-UP	regulation of cellular macromolecule biosynthetic process (GO:2000112)	3/468	0.718627	0.736048	0.806535	0.26649	APP;ZNF460;ATF4
Summer-UP	double-strand break repair (GO:0006302)	1/164	0.729123	0.746234	0.768981	0.242931	KPNA2
Summer-UP	adenylate cyclase-modulating G protein-coupled receptor signaling pathway (GO:0007188)	1/165	0.731281	0.747876	0.764254	0.239179	AKAP12
Summer-UP	peptidyl-serine modification (GO:0018209)	1/169	0.739742	0.755957	0.745905	0.224856	MASTL
Summer-UP	cell-cell adhesion via plasma-membrane adhesion molecules (GO:0098742)	1/170	0.741816	0.757504	0.741454	0.221439	PCDHGC3
Summer-UP	intracellular protein transport (GO:0006886)	2/336	0.746774	0.761992	0.74881	0.218647	PPP1R10;LTBP2
Summer-UP	cation transport (GO:0006812)	1/174	0.749947	0.764652	0.724163	0.20838	SCN4B
Summer-UP	negative regulation of immune response (GO:0050777)	1/178	0.757824	0.771519	0.707654	0.196236	POMC
Summer-UP	regulation of translation (GO:0006417)	1/178	0.757824	0.771519	0.707654	0.196236	APP
Summer-UP	regulation of immune response (GO:0050776)	1/179	0.759754	0.772903	0.703643	0.193333	COL1A2
Summer-UP	regulation of GTPase activity (GO:0043087)	1/189	0.778236	0.791109	0.665876	0.166952	NTRK2
Summer-UP	negative regulation of cell differentiation (GO:0045596)	1/191	0.781759	0.794094	0.6588	0.162202	HES1
Summer-UP	cellular response to tumor necrosis factor (GO:0071356)	1/194	0.78694	0.798756	0.64846	0.155373	PSMA6
Summer-UP	negative regulation of intracellular signal transduction (GO:1902532)	1/198	0.793658	0.804971	0.635164	0.146788	APLNR
Summer-UP	proteasomal protein catabolic process (GO:0010498)	1/205	0.804913	0.815774	0.613151	0.133067	PSMA6
Summer-UP	negative regulation of cellular macromolecule biosynthetic process (GO:2000113)	3/547	0.810408	0.820727	0.686599	0.144335	HSPA8;ZNF503;HES1
Summer-UP	mitotic cell cycle phase transition (GO:0044772)	1/209	0.811067	0.820781	0.601237	0.125901	MASTL
Summer-UP	negative regulation of inflammatory response (GO:0050728)	1/212	0.815557	0.824706	0.592598	0.120822	POMC
Summer-UP	negative regulation of multicellular organismal process (GO:0051241)	1/214	0.81849	0.827054	0.586974	0.117567	ATF4
Summer-UP	phosphorylation (GO:0016310)	2/400	0.827559	0.835593	0.626337	0.11855	APP;STK17A
Summer-UP	protein modification by small protein conjugation (GO:0032446)	2/409	0.836859	0.844354	0.612203	0.109033	DCUN1D5;TRIM69
Summer-UP	inflammatory response (GO:0006954)	1/230	0.84035	0.847244	0.545518	0.0948854	CMKLR1
Summer-UP	organelle assembly (GO:0070925)	2/425	0.852287	0.858638	0.588562	0.0940711	EHD3;CYS1
Summer-UP	membrane organization (GO:0061024)	1/242	0.85501	0.860739	0.518038	0.0811468	HSPA8
Summer-UP	regulation of nucleic acid-templated transcription (GO:1903506)	2/430	0.85683	0.86193	0.581536	0.0898565	ZNF460;ATF4
Summer-UP	protein deubiquitination (GO:0016579)	1/267	0.881392	0.885979	0.468751	0.0591813	PSMA6
Summer-UP	inorganic cation transmembrane transport (GO:0098662)	1/274	0.887883	0.891841	0.456569	0.0542931	SCN4B
Summer-UP	protein modification by small protein removal (GO:0070646)	1/276	0.889672	0.892974	0.453202	0.0529805	PSMA6
Summer-UP	regulation of transcription by RNA polymerase II (GO:0006357)	13/2206	0.899736	0.902406	0.721534	0.0762331	KDM6B;APP;XBP1;NFIX;IRF2BPL;NR4A2;DLL4;POMC;NR4A3;PHF14;HES1;ATF4;BCL9L
Summer-UP	MAPK cascade (GO:0000165)	1/303	0.91122	0.913246	0.412115	0.0383148	PSMA6
Summer-UP	positive regulation of nucleic acid-templated transcription (GO:1903508)	2/511	0.9147	0.916055	0.486953	0.0434162	HES1;ATF4
Summer-UP	protein ubiquitination (GO:0016567)	2/525	0.922162	0.922845	0.473575	0.0383756	PSMA6;TRIM69
Summer-UP	regulation of transcription, DNA-templated (GO:0006355)	10/2244	0.98691	0.98691	0.532556	0.00701703	NR4A2;HSPA8;NR4A3;NFIX;ZNF460;PHF14;ZNF503;HES1;ATF4;IRF2BPL
Fall-DOWN	mitochondrial respiratory chain complex assembly (GO:0033108)	17/90	1.05748e-12	1.93519e-09	12.505	344.826	NDUFB9;NDUFA6;NDUFB6;COX17;NDUFB3;NDUFA2;NDUFB2;NDUFC1;CHCHD4;NDUFAF4;NDUFS4;TMEM126A;NDUFAF2;SDHAF4;COX14;TMEM126B;NDUFV2
Fall-DOWN	mitochondrial respiratory chain complex I assembly (GO:0032981)	13/58	5.16076e-11	3.14806e-08	15.3661	363.981	NDUFB9;NDUFA6;NDUFB6;NDUFB3;NDUFA2;NDUFB2;NDUFC1;NDUFAF4;NDUFS4;TMEM126A;NDUFAF2;TMEM126B;NDUFV2
Fall-DOWN	NADH dehydrogenase complex assembly (GO:0010257)	13/58	5.16076e-11	3.14806e-08	15.3661	363.981	NDUFB9;NDUFA6;NDUFB6;NDUFB3;NDUFA2;NDUFB2;NDUFC1;NDUFAF4;NDUFS4;TMEM126A;NDUFAF2;TMEM126B;NDUFV2
Fall-DOWN	aerobic electron transport chain (GO:0019646)	13/70	6.31518e-10	2.78119e-07	12.1237	256.814	NDUFB9;COX7B;NDUFA6;NDUFB6;NDUFA4;NDUFB3;NDUFA2;NDUFB2;NDUFC1;SDHD;COX7A2L;NDUFS4;NDUFV2
Fall-DOWN	mitochondrial ATP synthesis coupled electron transport (GO:0042775)	13/71	7.59887e-10	2.78119e-07	11.914	250.169	NDUFB9;COX7B;NDUFA6;NDUFB6;NDUFA4;NDUFB3;NDUFA2;NDUFB2;NDUFC1;SDHD;COX7A2L;NDUFS4;NDUFV2
Fall-DOWN	mitochondrial electron transport, NADH to ubiquinone (GO:0006120)	10/39	2.17468e-09	6.63277e-07	18.208	363.184	NDUFB9;NDUFA6;NDUFB6;NDUFA4;NDUFB3;NDUFA2;NDUFS4;NDUFB2;NDUFC1;NDUFV2
Fall-DOWN	mitochondrial translation (GO:0032543)	13/105	1.01823e-07	2.47961e-05	7.49796	120.717	MRPS33;MRPL14;MRPL36;MRPL47;MRPL15;MRPL48;MTIF3;MRPL13;MRPL46;MRPS18C;MRPL33;MRPL1;CHCHD1
Fall-DOWN	mitochondrial translational elongation (GO:0070125)	12/89	1.21948e-07	2.47961e-05	8.25341	131.391	MRPL1;MRPS33;MRPL36;MRPL47;MRPL14;MRPL48;MRPL15;CHCHD1;MRPL46;MRPL13;MRPL33;MRPS18C
Fall-DOWN	mitochondrial translational termination (GO:0070126)	12/89	1.21948e-07	2.47961e-05	8.25341	131.391	MRPL1;MRPS33;MRPL36;MRPL47;MRPL14;MRPL48;MRPL15;CHCHD1;MRPL46;MRPL13;MRPL33;MRPS18C
Fall-DOWN	translational termination (GO:0006415)	12/96	2.84722e-07	5.21041e-05	7.56291	113.986	MRPL1;MRPS33;MRPL36;MRPL47;MRPL14;MRPL48;MRPL15;CHCHD1;MRPL46;MRPL13;MRPL33;MRPS18C
Fall-DOWN	translational elongation (GO:0006414)	12/104	6.87247e-07	0.000114333	6.90244	97.9496	MRPL1;MRPS33;MRPL14;MRPL36;MRPL47;MRPL15;MRPL48;CHCHD1;MRPL13;MRPL46;MRPS18C;MRPL33
Fall-DOWN	mitochondrion organization (GO:0007005)	14/175	6.93381e-06	0.00105741	4.61035	54.7669	TOMM70;BNIP3L;AGTPBP1;TIMM9;COX7A2;TIMM10;TOMM20;CHCHD4;DNM3;COX7A2L;TIMM17A;MTERF1;SLIRP;SSBP1
Fall-DOWN	negative regulation of cell cycle G2/M phase transition (GO:1902750)	8/57	1.17859e-05	0.00165909	8.56596	97.2117	PSMB6;PSMB5;PSMA1;PSMD14;PSMA2;PSMB3;SKP1;RBX1
Fall-DOWN	negative regulation of G2/M transition of mitotic cell cycle (GO:0010972)	8/66	3.52941e-05	0.00461344	7.23343	74.1556	PSMB6;PSMB5;PSMA1;PSMD14;PSMA2;PSMB3;SKP1;RBX1
Fall-DOWN	proteasomal ubiquitin-independent protein catabolic process (GO:0010499)	5/22	4.92636e-05	0.00601016	15.3332	152.08	PSMB6;PSMB5;PSMA1;PSMA2;PSMB3
Fall-DOWN	antigen receptor-mediated signaling pathway (GO:0050851)	13/185	5.75395e-05	0.00658108	3.99411	38.9946	MEF2C;EIF2B3;PSMD14;PIK3CB;PSMB6;PSMB5;PSMA1;PSMA2;PSMB3;BLNK;HLA-DQA1;SKP1;HLA-DQB1
Fall-DOWN	translation (GO:0006412)	14/214	6.56457e-05	0.00706656	3.7039	35.6731	RWDD1;HBS1L;MRPS33;MRPL36;MRPL47;MRPL13;MRPS18C;WARS2;COPS5;PPA2;PPA1;RSL24D1;ZC3H15;RPL26L1
Fall-DOWN	transcription-coupled nucleotide-excision repair (GO:0006283)	8/73	7.3575e-05	0.00748013	6.45213	61.4063	COPS4;COPS5;COPS2;RPA3;ERCC8;POLR2K;GTF2H5;RBX1
Fall-DOWN	antigen processing and presentation of exogenous peptide antigen via MHC class I (GO:0042590)	8/78	0.000118167	0.0113813	5.98974	54.1677	PSMB6;MFSD6;PSMB5;PSMA1;PSMD14;PSMA2;PSMB3;CYBB
Fall-DOWN	regulation of G2/M transition of mitotic cell cycle (GO:0010389)	11/149	0.000137127	0.0125471	4.19685	37.3293	PSMB6;DYNC1I2;PSMB5;PSMD14;PSMA1;PSMA2;PSMB3;AKAP9;SKP1;RBX1;HAUS1
Fall-DOWN	intracellular protein transmembrane transport (GO:0065002)	6/44	0.000175925	0.014662	8.24463	71.2786	CHCHD4;TOMM70;SEC61G;TIMM17A;SEC62;TOMM20
Fall-DOWN	nucleotide-excision repair (GO:0006289)	9/105	0.000180709	0.014662	4.92011	42.4046	COPS4;COPS5;COPS2;RPA3;ERCC8;COMMD1;POLR2K;GTF2H5;RBX1
Fall-DOWN	DNA-dependent DNA replication (GO:0006261)	10/129	0.000184276	0.014662	4.41686	37.9809	SRPK2;PSMB6;ORC4;PSMB5;PSMD14;PSMA1;PSMA2;PSMB3;RPA3;SSBP1
Fall-DOWN	pre-replicative complex assembly (GO:0036388)	7/64	0.000210398	0.0160428	6.4234	54.3838	PSMB6;ORC4;PSMB5;PSMA1;PSMD14;PSMA2;PSMB3
Fall-DOWN	T cell receptor signaling pathway (GO:0050852)	11/158	0.000229578	0.0168051	3.93808	32.9982	PSMB6;EIF2B3;PSMB5;PSMD14;PSMA1;PSMA2;PSMB3;PIK3CB;HLA-DQA1;SKP1;HLA-DQB1
Fall-DOWN	Fc-epsilon receptor signaling pathway (GO:0038095)	9/111	0.000275003	0.0187363	4.62927	37.9541	PSMB6;PPP3CB;PSMB5;PSMD14;PSMA1;PSMA2;PSMB3;PIK3CB;SKP1
Fall-DOWN	establishment of protein localization to mitochondrion (GO:0072655)	6/48	0.000286869	0.0187363	7.4579	60.8303	CHCHD4;TOMM70;TIMM9;TIMM17A;TIMM10;TOMM20
Fall-DOWN	Fc receptor signaling pathway (GO:0038093)	9/112	0.000294103	0.0187363	4.58409	37.2759	PSMB6;PPP3CB;PSMB5;PSMD14;PSMA1;PSMA2;PSMB3;PIK3CB;SKP1
Fall-DOWN	SCF-dependent proteasomal ubiquitin-dependent protein catabolic process (GO:0031146)	8/89	0.000296915	0.0187363	5.1734	42.0187	PSMB6;PSMB5;PSMA1;PSMD14;PSMA2;PSMB3;SKP1;RBX1
Fall-DOWN	ribosome disassembly (GO:0032790)	3/8	0.000357725	0.0218212	31.1333	247.066	MCTS1;DENR;MTIF3
Fall-DOWN	negative regulation of mitotic cell cycle phase transition (GO:1901991)	8/92	0.00037247	0.0219878	4.98787	39.381	PSMB6;PSMB5;PSMA1;PSMD14;PSMA2;PSMB3;SKP1;RBX1
Fall-DOWN	cytoplasmic translational initiation (GO:0002183)	4/19	0.000400533	0.0222537	13.8667	108.475	EIF4A2;MCTS1;EIF2B3;DENR
Fall-DOWN	regulation of cellular amine metabolic process (GO:0033238)	6/51	0.000401296	0.0222537	6.95964	54.4301	PSMB6;PSMB5;PSMA1;PSMD14;PSMA2;PSMB3
Fall-DOWN	protein-DNA complex assembly (GO:0065004)	10/143	0.000423308	0.0225363	3.94909	30.6742	PSMB6;ORC4;PSMB5;PSMD14;PSMA1;PSMA2;PSMB3;RPA3;GTF2H5;RBX1
Fall-DOWN	interleukin-1-mediated signaling pathway (GO:0070498)	8/94	0.000431022	0.0225363	4.87138	37.75	PSMB6;PSMB5;PSMA1;PSMD14;PSMA2;PSMB3;SKP1;RBX1
Fall-DOWN	antigen processing and presentation of exogenous peptide antigen via MHC class I, TAP-dependent (GO:0002479)	7/73	0.000476742	0.0242344	5.54493	42.4106	PSMB6;PSMB5;PSMA1;PSMD14;PSMA2;PSMB3;CYBB
Fall-DOWN	NIK/NF-kappaB signaling (GO:0038061)	7/74	0.000518073	0.0256236	5.46189	41.3213	PSMB6;PSMB5;PSMA1;PSMD14;PSMA2;PSMB3;SKP1
Fall-DOWN	regulation of cellular amino acid metabolic process (GO:0006521)	6/54	0.000548583	0.0263805	6.52367	48.9808	PSMB6;PSMB5;PSMA1;PSMD14;PSMA2;PSMB3
Fall-DOWN	regulation of transcription from RNA polymerase II promoter in response to hypoxia (GO:0061418)	7/75	0.000562208	0.0263805	5.38129	40.2716	PSMB6;PSMB5;PSMA1;PSMD14;PSMA2;PSMB3;RBX1
Fall-DOWN	protein targeting to mitochondrion (GO:0006626)	6/55	0.000606012	0.027725	6.3902	47.3425	CHCHD4;TOMM70;TIMM9;TIMM17A;TIMM10;TOMM20
Fall-DOWN	mitochondrial transport (GO:0006839)	6/56	0.000667996	0.0298154	6.26208	45.7835	TOMM70;TIMM9;TIMM17A;TIMM10;TOMM20;TMEM14B
Fall-DOWN	protein deneddylation (GO:0000338)	3/10	0.000745086	0.0324645	22.2358	160.143	COPS4;COPS5;COPS2
Fall-DOWN	nucleotide-excision repair, DNA damage recognition (GO:0000715)	4/23	0.000861614	0.0366687	10.9451	77.2366	COPS4;COPS5;COPS2;RBX1
Fall-DOWN	regulation of mitotic cell cycle phase transition (GO:1901990)	11/188	0.000993953	0.0413394	3.26557	22.5775	PSMB6;DYNC1I2;PSMB5;PSMD14;PSMA1;PSMA2;PSMB3;AKAP9;TMEM14B;SKP1;HAUS1
Fall-DOWN	post-translational protein modification (GO:0043687)	16/345	0.00101827	0.0414095	2.57018	17.7076	PSMD14;COMMD1;UCHL3;DCAF6;RBX1;PSMB6;COPS4;PSMB5;COPS5;PSMA1;PSMA2;PSMB3;COPS2;ALB;ERCC8;SKP1
Fall-DOWN	double-strand break repair via nonhomologous end joining (GO:0006303)	6/62	0.0011495	0.04573	5.58943	37.8317	DCLRE1A;SUMO1;PSMD14;NSMCE2;UBE2V2;ERCC8
Fall-DOWN	intrinsic apoptotic signaling pathway in response to oxidative stress (GO:0008631)	3/12	0.0013278	0.0498785	17.2928	114.551	PDCD10;ARL6IP5;GSKIP
Fall-DOWN	protein insertion into mitochondrial inner membrane (GO:0045039)	3/12	0.0013278	0.0498785	17.2928	114.551	TOMM70;TIMM9;TIMM10
Fall-DOWN	regulation of cellular ketone metabolic process (GO:0010565)	6/64	0.00135804	0.0498785	5.39614	35.6238	PSMB6;PSMB5;PSMA1;PSMD14;PSMA2;PSMB3
Fall-DOWN	regulation of transcription from RNA polymerase II promoter in response to stress (GO:0043618)	7/87	0.0013628	0.0498785	4.57129	30.1623	PSMB6;PSMB5;PSMA1;PSMD14;PSMA2;PSMB3;RBX1
Fall-DOWN	positive regulation of ion transmembrane transporter activity (GO:0032414)	4/26	0.00139063	0.0498992	9.45117	62.1698	NDUFA4;COX17;AKAP9;ANK2
Fall-DOWN	cellular response to lectin (GO:1990858)	8/115	0.00162293	0.0560369	3.9111	25.1231	PSMB6;PSMB5;PSMD14;PSMA1;PSMA2;PSMB3;PRKACB;SKP1
Fall-DOWN	stimulatory C-type lectin receptor signaling pathway (GO:0002223)	8/115	0.00162293	0.0560369	3.9111	25.1231	PSMB6;PSMB5;PSMD14;PSMA1;PSMA2;PSMB3;PRKACB;SKP1
Fall-DOWN	tumor necrosis factor-mediated signaling pathway (GO:0033209)	8/116	0.00171486	0.0581147	3.87469	24.6757	PSMB6;PSMB5;PSMD14;PSMA1;PSMA2;PSMB3;TMSB4X;TXNDC17
Fall-DOWN	proteasomal protein catabolic process (GO:0010498)	11/205	0.00198628	0.0658661	2.9768	18.5202	PSMB6;ERLEC1;PSMB5;PSMA1;PSMD14;PSMA2;PSMB3;WWP1;ERCC8;FBXO45;RBX1
Fall-DOWN	innate immune response activating cell surface receptor signaling pathway (GO:0002220)	8/119	0.00201558	0.0658661	3.76939	23.396	PSMB6;PSMB5;PSMD14;PSMA1;PSMA2;PSMB3;PRKACB;SKP1
Fall-DOWN	regulation of mitotic cell cycle (GO:0007346)	10/178	0.00224867	0.0714591	3.12075	19.0285	PSMB6;PSMB5;PSMD14;PSMA1;PSMA2;PSMB3;TTL;EIF4E;SKP1;CKS1B
Fall-DOWN	regulation of cell cycle phase transition (GO:1901987)	7/95	0.00226482	0.0714591	4.15402	25.299	PSMB6;PSMB5;PSMA1;PSMD14;PSMA2;PSMB3;SKP1
Fall-DOWN	regulation of hematopoietic stem cell differentiation (GO:1902036)	6/71	0.00232133	0.0720007	4.81329	29.1956	PSMB6;PSMB5;PSMA1;PSMD14;PSMA2;PSMB3
Fall-DOWN	protein transmembrane import into intracellular organelle (GO:0044743)	4/32	0.00305773	0.0918988	7.42365	42.9835	CHCHD4;TOMM70;TIMM17A;TOMM20
Fall-DOWN	regulation of hematopoietic progenitor cell differentiation (GO:1901532)	6/75	0.00306329	0.0918988	4.53333	26.2401	PSMB6;PSMB5;PSMA1;PSMD14;PSMA2;PSMB3
Fall-DOWN	regulation of cytochrome-c oxidase activity (GO:1904959)	2/5	0.00348436	0.102845	34.5048	195.279	NDUFA4;COX17
Fall-DOWN	antigen processing and presentation of exogenous peptide antigen (GO:0002478)	7/103	0.00357	0.1037	3.80629	21.4492	DYNC1I2;MFSD6;HLA-DMA;HLA-DMB;ACTR10;HLA-DQA1;HLA-DQB1
Fall-DOWN	cellular response to hypoxia (GO:0071456)	8/131	0.00365512	0.104514	3.39955	19.077	PSMB6;BNIP3L;PSMB5;PSMD14;PSMA1;PSMA2;PSMB3;RBX1
Fall-DOWN	regulation of Golgi organization (GO:1903358)	3/17	0.00382418	0.106034	11.1139	61.8648	PDCD10;AKAP9;CAMSAP2
Fall-DOWN	mitochondrial electron transport, cytochrome c to oxygen (GO:0006123)	3/17	0.00382418	0.106034	11.1139	61.8648	COX7B;COX7A2L;NDUFA4
Fall-DOWN	SCF complex assembly (GO:0010265)	2/6	0.00516083	0.136337	25.8773	136.287	RBX1;SKP1
Fall-DOWN	peptide antigen assembly with MHC protein complex (GO:0002501)	2/6	0.00516083	0.136337	25.8773	136.287	HLA-DMA;HLA-DMB
Fall-DOWN	mRNA processing (GO:0006397)	13/300	0.00519011	0.136337	2.37953	12.5187	PPIL1;CWF19L2;ZCRB1;GTF2F2;GTF2H5;THOC7;LSM3;PRPF18;RBMX2;SNRPE;SNRPB2;SLU7;POLR2K
Fall-DOWN	glycerolipid catabolic process (GO:0046503)	3/19	0.00529813	0.136337	9.72371	50.9561	GDE1;ENPP6;MGLL
Fall-DOWN	protein import into mitochondrial matrix (GO:0030150)	3/19	0.00529813	0.136337	9.72371	50.9561	TOMM70;TIMM17A;TOMM20
Fall-DOWN	anaphase-promoting complex-dependent catabolic process (GO:0031145)	6/84	0.00536406	0.136337	4.00841	20.9561	PSMB6;PSMB5;PSMA1;PSMD14;PSMA2;PSMB3
Fall-DOWN	Wnt signaling pathway, planar cell polarity pathway (GO:0060071)	6/85	0.00568116	0.140049	3.95747	20.4625	PSMB6;PSMB5;PSMA1;PSMD14;PSMA2;PSMB3
Fall-DOWN	regulation of cell communication (GO:0010646)	4/38	0.00573972	0.140049	6.11172	31.5386	ANK2;GLRX2;KAZALD1;MGLL
Fall-DOWN	histone exchange (GO:0043486)	4/38	0.00573972	0.140049	6.11172	31.5386	MIS18BP1;ACTR6;CENPN;ITGB3BP
Fall-DOWN	mRNA splicing, via spliceosome (GO:0000398)	12/274	0.00654898	0.157692	2.40266	12.0816	SRPK2;PPIL1;RBMX2;DDX1;CWF19L2;SNRPE;SNRPB2;ZCRB1;SLU7;GTF2F2;LSM3;POLR2K
Fall-DOWN	regulation of establishment of planar polarity (GO:0090175)	6/88	0.00671457	0.15958	3.8121	19.0737	PSMB6;PSMB5;PSMA1;PSMD14;PSMA2;PSMB3
Fall-DOWN	regulation of microtubule polymerization (GO:0031113)	4/40	0.00689819	0.161186	5.77159	28.7223	NAV3;STMN1;AKAP9;CAMSAP2
Fall-DOWN	nucleotide-excision repair, DNA incision, 3'-to lesion (GO:0006295)	3/21	0.00707039	0.161186	8.64242	42.7959	RPA3;GTF2H5;RBX1
Fall-DOWN	nucleotide-excision repair, preincision complex stabilization (GO:0006293)	3/21	0.00707039	0.161186	8.64242	42.7959	RPA3;GTF2H5;RBX1
Fall-DOWN	posttranslational protein targeting to membrane, translocation (GO:0031204)	2/7	0.00713445	0.161186	20.7008	102.32	SEC61G;SEC62
Fall-DOWN	protein polyubiquitination (GO:0000209)	13/314	0.0075082	0.167561	2.26721	11.0906	ANAPC13;PSMD14;RNF14;WWP1;RBX1;PSMB6;PSMB5;PSMA1;PSMA2;PSMB3;UBE2V2;ERCC8;SKP1
Fall-DOWN	regulation of stem cell differentiation (GO:2000736)	6/91	0.00787792	0.173694	3.67699	17.8102	PSMB6;PSMB5;PSMA1;PSMD14;PSMA2;PSMB3
Fall-DOWN	positive regulation of myeloid cell apoptotic process (GO:0033034)	2/8	0.00939337	0.204641	17.2498	80.5177	MEF2C;PIK3CB
Fall-DOWN	non-canonical Wnt signaling pathway (GO:0035567)	7/124	0.00968605	0.208535	3.11975	14.4665	PSMB6;PPP3CB;PSMB5;PSMD14;PSMA1;PSMA2;PSMB3
Fall-DOWN	cellular response to interleukin-1 (GO:0071347)	8/155	0.00984045	0.209396	2.84102	13.1291	PSMB6;PSMB5;PSMD14;PSMA1;PSMA2;PSMB3;SKP1;RBX1
Fall-DOWN	protein targeting (GO:0006605)	7/125	0.0100981	0.212128	3.09315	14.2143	TOMM70;ATG3;SEC61G;TIMM9;TIMM17A;TIMM10;TOMM20
Fall-DOWN	regulation of cell size (GO:0008361)	3/24	0.0103166	0.212128	7.40665	33.878	MTPN;DEPTOR;LAMTOR5
Fall-DOWN	protein insertion into mitochondrial membrane (GO:0051204)	3/24	0.0103166	0.212128	7.40665	33.878	TOMM70;TIMM9;TIMM10
Fall-DOWN	antigen processing and presentation of exogenous peptide antigen via MHC class II (GO:0019886)	6/98	0.0111454	0.226624	3.396	15.2709	DYNC1I2;HLA-DMA;HLA-DMB;ACTR10;HLA-DQA1;HLA-DQB1
Fall-DOWN	regulation of helicase activity (GO:0051095)	2/9	0.0119261	0.229733	14.7848	65.4822	SSBP1;IFIT1
Fall-DOWN	regulation of RNA polymerase II regulatory region sequence-specific DNA binding (GO:1903025)	2/9	0.0119261	0.229733	14.7848	65.4822	TMSB4X;LAMTOR5
Fall-DOWN	mitochondrial respirasome assembly (GO:0097250)	2/9	0.0119261	0.229733	14.7848	65.4822	COX7A2L;COX7A2
Fall-DOWN	negative regulation of retrograde protein transport, ER to cytosol (GO:1904153)	2/9	0.0119261	0.229733	14.7848	65.4822	ERLEC1;SVIP
Fall-DOWN	positive regulation of mitochondrial membrane permeability involved in apoptotic process (GO:1902110)	2/9	0.0119261	0.229733	14.7848	65.4822	BNIP3L;BLOC1S2
Fall-DOWN	antigen processing and presentation of peptide antigen via MHC class II (GO:0002495)	6/100	0.0122323	0.230651	3.3234	14.6352	DYNC1I2;HLA-DMA;HLA-DMB;ACTR10;HLA-DQA1;HLA-DQB1
Fall-DOWN	protein ubiquitination (GO:0016567)	18/525	0.0123357	0.230651	1.86924	8.21577	ATG3;PSMD14;RNF14;WWP1;FBXO45;RTF1;COMMD1;UCHL3;RBX1;PSMB6;PSMB5;PSMA1;PSMA2;PSMB3;UBE2V2;ERCC8;TRIM44;SKP1
Fall-DOWN	positive regulation of canonical Wnt signaling pathway (GO:0090263)	7/130	0.0123518	0.230651	2.96665	13.0353	PSMB6;PSMB5;PSMD14;PSMA1;PSMA2;PSMB3;GSKIP
Fall-DOWN	regulation of potassium ion transmembrane transporter activity (GO:1901016)	3/26	0.0128871	0.238215	6.7619	29.4246	CAB39;AKAP9;ANK2
Fall-DOWN	double-strand break repair (GO:0006302)	8/164	0.0135014	0.247076	2.67588	11.5196	DCLRE1A;HPF1;PSMD14;SUMO1;DDX1;RPA3;NSMCE2;UBE2V2
Fall-DOWN	nucleic acid phosphodiester bond hydrolysis (GO:0090305)	5/75	0.0142099	0.254151	3.71372	15.7975	DDX1;RPA3;RNASE6;GTF2H5;RBX1
Fall-DOWN	acetyl-CoA biosynthetic process (GO:0006085)	2/10	0.0147213	0.254151	12.936	54.5701	PPCS;PDHB
Fall-DOWN	B cell homeostasis (GO:0001782)	2/10	0.0147213	0.254151	12.936	54.5701	MEF2C;PPP2R3C
Fall-DOWN	regulation of macrophage migration (GO:1905521)	2/10	0.0147213	0.254151	12.936	54.5701	CX3CR1;CD200
Fall-DOWN	formation of translation preinitiation complex (GO:0001731)	2/10	0.0147213	0.254151	12.936	54.5701	MCTS1;DENR
Fall-DOWN	negative regulation of protein exit from endoplasmic reticulum (GO:0070862)	2/10	0.0147213	0.254151	12.936	54.5701	ERLEC1;SVIP
Fall-DOWN	ribonucleoprotein complex assembly (GO:0022618)	7/136	0.0155097	0.265259	2.8278	11.7814	MCTS1;SRPK2;PRPF18;DDX1;DENR;SNRPE;RSL24D1
Fall-DOWN	protein localization to lysosome (GO:0061462)	3/28	0.0157907	0.267565	6.22032	25.8039	GCC2;RTN4;LAMTOR5
Fall-DOWN	DNA duplex unwinding (GO:0032508)	4/51	0.0160297	0.269123	4.41831	18.2622	DDX1;SSBP1;GTF2H5;RBX1
Fall-DOWN	protein modification by small protein removal (GO:0070646)	11/276	0.0172322	0.286355	2.17128	8.81751	PSMB6;COPS4;PSMB5;COPS5;PSMA1;PSMD14;PSMA2;PSMB3;COPS2;UCHL3;TOMM20
Fall-DOWN	nucleotide-excision repair, preincision complex assembly (GO:0006294)	3/29	0.017369	0.286355	5.98077	24.2405	RPA3;GTF2H5;RBX1
Fall-DOWN	positive regulation of leukocyte apoptotic process (GO:2000108)	2/11	0.0177683	0.290321	11.4981	46.3412	MEF2C;PIK3CB
Fall-DOWN	CENP-A containing chromatin organization (GO:0061641)	3/30	0.0190322	0.30286	5.75897	22.8149	MIS18BP1;CENPN;ITGB3BP
Fall-DOWN	CENP-A containing nucleosome assembly (GO:0034080)	3/30	0.0190322	0.30286	5.75897	22.8149	MIS18BP1;CENPN;ITGB3BP
Fall-DOWN	regulation of striated muscle contraction (GO:0006942)	3/30	0.0190322	0.30286	5.75897	22.8149	ANK2;TNNI3K;CALM2
Fall-DOWN	regulation of translation (GO:0006417)	8/178	0.0210406	0.326552	2.45375	9.47465	EIF4A2;EIF5B;MTPN;DDX1;PAIP2;MRPL13;EIF4E;METTL18
Fall-DOWN	C-terminal protein amino acid modification (GO:0018410)	2/12	0.0210564	0.326552	10.3478	39.9481	AGTPBP1;TTL
Fall-DOWN	posttranslational protein targeting to endoplasmic reticulum membrane (GO:0006620)	2/12	0.0210564	0.326552	10.3478	39.9481	SEC61G;SEC62
Fall-DOWN	RNA splicing, via transesterification reactions with bulged adenosine as nucleophile (GO:0000377)	10/251	0.0225937	0.328438	2.16729	8.21423	PPIL1;RBMX2;CWF19L2;SNRPE;SNRPB2;ZCRB1;SLU7;GTF2F2;LSM3;POLR2K
Fall-DOWN	7-methylguanosine mRNA capping (GO:0006370)	3/32	0.0226137	0.328438	5.36125	20.3148	GTF2F2;POLR2K;GTF2H5
Fall-DOWN	7-methylguanosine RNA capping (GO:0009452)	3/32	0.0226137	0.328438	5.36125	20.3148	GTF2F2;POLR2K;GTF2H5
Fall-DOWN	regulation of cell migration involved in sprouting angiogenesis (GO:0090049)	3/32	0.0226137	0.328438	5.36125	20.3148	PDCD10;ITGB1BP1;HDAC9
Fall-DOWN	regulation of cellular amide metabolic process (GO:0034248)	3/32	0.0226137	0.328438	5.36125	20.3148	MTPN;EIF4E;METTL18
Fall-DOWN	regulation of intracellular protein transport (GO:0033157)	3/32	0.0226137	0.328438	5.36125	20.3148	PDCD10;RUFY3;GCC2
Fall-DOWN	chromatin remodeling at centromere (GO:0031055)	3/32	0.0226137	0.328438	5.36125	20.3148	MIS18BP1;CENPN;ITGB3BP
Fall-DOWN	negative regulation of microtubule polymerization or depolymerization (GO:0031111)	3/32	0.0226137	0.328438	5.36125	20.3148	NAV3;STMN1;CAMSAP2
Fall-DOWN	regulation of retrograde protein transport, ER to cytosol (GO:1904152)	2/13	0.0245754	0.351351	9.40657	34.8609	ERLEC1;SVIP
Fall-DOWN	mitochondrial outer membrane permeabilization (GO:0097345)	2/13	0.0245754	0.351351	9.40657	34.8609	BNIP3L;BLOC1S2
Fall-DOWN	protein modification by small protein conjugation (GO:0032446)	14/409	0.0257743	0.365636	1.85656	6.79199	ATG3;RNF14;NSMCE2;WWP1;FBXO45;RTF1;COMMD1;UCHL3;RBX1;SUMO1;UBE2V2;NUP35;TRIM44;SKP1
Fall-DOWN	negative regulation of blood vessel endothelial cell migration (GO:0043537)	3/34	0.026536	0.370694	5.01485	18.2002	MEF2C;PDCD10;ITGB1BP1
Fall-DOWN	organelle disassembly (GO:1903008)	3/34	0.026536	0.370694	5.01485	18.2002	MCTS1;DENR;MTIF3
Fall-DOWN	positive regulation of Wnt signaling pathway (GO:0030177)	7/153	0.0274965	0.375486	2.49636	8.97114	PSMB6;PSMB5;PSMD14;PSMA1;PSMA2;PSMB3;GSKIP
Fall-DOWN	protein localization to vacuole (GO:0072665)	2/14	0.0283153	0.375486	8.62225	30.7327	RTN4;LAMTOR5
Fall-DOWN	protein maturation by iron-sulfur cluster transfer (GO:0097428)	2/14	0.0283153	0.375486	8.62225	30.7327	NFU1;ISCA1
Fall-DOWN	negative regulation of cell migration involved in sprouting angiogenesis (GO:0090051)	2/14	0.0283153	0.375486	8.62225	30.7327	PDCD10;ITGB1BP1
Fall-DOWN	nuclear pore organization (GO:0006999)	2/14	0.0283153	0.375486	8.62225	30.7327	NUP35;RTN4
Fall-DOWN	positive regulation of mitochondrial translation (GO:0070131)	2/14	0.0283153	0.375486	8.62225	30.7327	TRMT10C;RMND1
Fall-DOWN	positive regulation of potassium ion transmembrane transporter activity (GO:1901018)	2/14	0.0283153	0.375486	8.62225	30.7327	AKAP9;ANK2
Fall-DOWN	regulation of mitotic spindle organization (GO:0060236)	3/35	0.0286246	0.376857	4.85789	17.2624	CHMP3;GNAI1;MAP9
Fall-DOWN	regulation of mRNA catabolic process (GO:0061013)	6/122	0.029434	0.384744	2.69007	9.48412	PSMB6;PSMB5;PSMD14;PSMA1;PSMA2;PSMB3
Fall-DOWN	regulation of cardiac muscle contraction (GO:0055117)	3/36	0.0307979	0.390268	4.71044	16.3938	ANK2;TNNI3K;CALM2
Fall-DOWN	cellular response to heat (GO:0034605)	3/36	0.0307979	0.390268	4.71044	16.3938	SUMO1;HSBP1;SLU7
Fall-DOWN	MAPK cascade (GO:0000165)	11/303	0.0313858	0.390268	1.96776	6.81121	PSMB6;MEF2C;PSMB5;PSMA1;PSMD14;PSMA2;PSMB3;PIK3CB;LAMTOR3;SKP1;RBX1
Fall-DOWN	positive regulation of viral process (GO:0048524)	4/63	0.032041	0.390268	3.51751	12.1028	SRPK2;IFIT1;GTF2F2;POLR2K
Fall-DOWN	anterograde synaptic vesicle transport (GO:0048490)	2/15	0.0322666	0.390268	7.9586	27.3276	AP3M2;BLOC1S2
Fall-DOWN	regulation of aerobic respiration (GO:1903715)	2/15	0.0322666	0.390268	7.9586	27.3276	COX7A2L;COX7A2
Fall-DOWN	Arp2/3 complex-mediated actin nucleation (GO:0034314)	2/15	0.0322666	0.390268	7.9586	27.3276	ARPC3;ARPC5
Fall-DOWN	cellular response to exogenous dsRNA (GO:0071360)	2/15	0.0322666	0.390268	7.9586	27.3276	RALB;IFIT1
Fall-DOWN	synaptic vesicle transport along microtubule (GO:0099517)	2/15	0.0322666	0.390268	7.9586	27.3276	AP3M2;BLOC1S2
Fall-DOWN	tRNA 5'-end processing (GO:0099116)	2/15	0.0322666	0.390268	7.9586	27.3276	TRMT10C;POP4
Fall-DOWN	tRNA splicing, via endonucleolytic cleavage and ligation (GO:0006388)	2/15	0.0322666	0.390268	7.9586	27.3276	TSEN15;DDX1
Fall-DOWN	cytoplasmic translation (GO:0002181)	5/93	0.0325471	0.390268	2.95137	10.1086	EIF4A2;RWDD1;EIF2B3;ZC3H15;RPL26L1
Fall-DOWN	cellular response to tumor necrosis factor (GO:0071356)	8/194	0.0328475	0.390268	2.24083	7.65439	PSMB6;PSMB5;PSMA1;PSMD14;PSMA2;PSMB3;TMSB4X;TXNDC17
Fall-DOWN	centromere complex assembly (GO:0034508)	3/37	0.0330554	0.390268	4.57166	15.5874	MIS18BP1;CENPN;ITGB3BP
Fall-DOWN	nucleotide-excision repair, DNA incision, 5'-to lesion (GO:0006296)	3/37	0.0330554	0.390268	4.57166	15.5874	RPA3;GTF2H5;RBX1
Fall-DOWN	tRNA aminoacylation (GO:0043039)	3/38	0.0353968	0.415232	4.44082	14.8374	PPA2;PPA1;WARS2
Fall-DOWN	peptide biosynthetic process (GO:0043043)	7/162	0.0358735	0.416552	2.35032	7.82129	HBS1L;COPS5;MRPS33;MRPL36;MRPL13;RSL24D1;MRPS18C
Fall-DOWN	regulation of oxidative phosphorylation (GO:0002082)	2/16	0.0364198	0.416552	7.38975	24.4796	COX7A2L;COX7A2
Fall-DOWN	RNA splicing, via endonucleolytic cleavage and ligation (GO:0000394)	2/16	0.0364198	0.416552	7.38975	24.4796	TSEN15;DDX1
Fall-DOWN	oligodendrocyte development (GO:0014003)	2/16	0.0364198	0.416552	7.38975	24.4796	EIF2B3;PLP1
Fall-DOWN	DNA replication-independent nucleosome assembly (GO:0006336)	3/39	0.0378214	0.427242	4.31724	14.1384	MIS18BP1;CENPN;ITGB3BP
Fall-DOWN	nucleotide-excision repair, DNA incision (GO:0033683)	3/39	0.0378214	0.427242	4.31724	14.1384	RPA3;GTF2H5;RBX1
Fall-DOWN	regulation of primary metabolic process (GO:0080090)	6/130	0.0383652	0.430726	2.51548	8.202	PSMB6;PSMB5;PSMD14;PSMA1;PSMA2;PSMB3
Fall-DOWN	transcription elongation from RNA polymerase II promoter (GO:0006368)	4/67	0.0388932	0.432579	3.2935	10.6938	RTF1;GTF2F2;POLR2K;GTF2H5
Fall-DOWN	negative regulation of canonical Wnt signaling pathway (GO:0090090)	7/165	0.039003	0.432579	2.30534	7.47878	PSMB6;PSMB5;PSMD14;PSMA1;PSMA2;PSMB3;RBX1
Fall-DOWN	positive regulation of cation channel activity (GO:2001259)	3/40	0.0403287	0.444057	4.20034	13.486	TMSB4X;ANK2;CALM2
Fall-DOWN	regulation of translational initiation (GO:0006446)	4/68	0.040727	0.444057	3.24188	10.3768	EIF4A2;EIF5B;DDX1;PAIP2
Fall-DOWN	regulation of cardiac muscle contraction by regulation of the release of sequestered calcium ion (GO:0010881)	2/17	0.0407659	0.444057	6.89675	22.069	ANK2;CALM2
Fall-DOWN	gene expression (GO:0010467)	12/356	0.0410314	0.444304	1.82218	5.81898	HBS1L;COPS5;MRPS33;NUP35;MRPL36;MRPL13;SLU7;RSL24D1;EIF4E;THOC7;POLR2K;MRPS18C
Fall-DOWN	cellular protein-containing complex assembly (GO:0034622)	7/168	0.0423063	0.450957	2.26203	7.1544	CHCHD4;COX7A2L;MKKS;POMP;CHMP3;COX7A2;RTN4
Fall-DOWN	DNA-templated transcription, elongation (GO:0006354)	4/69	0.0426091	0.450957	3.19184	10.0724	RTF1;GTF2F2;POLR2K;GTF2H5
Fall-DOWN	neutrophil degranulation (GO:0043312)	15/481	0.0433195	0.450957	1.68446	5.28778	CAB39;ATP8A1;PSMD14;GDI2;COMMD3;CYBB;ARPC5;SVIP;CPPED1;PSMA2;OSTF1;PRSS3;LAMTOR3;ACTR10;ATP6V1D
Fall-DOWN	proteasome-mediated ubiquitin-dependent protein catabolic process (GO:0043161)	11/321	0.04453	0.450957	1.85178	5.76198	PSMB6;PSMB5;PSMA1;PSMD14;PSMA2;PSMB3;WWP1;ERCC8;FBXO45;SKP1;RBX1
Fall-DOWN	DNA-templated transcription, termination (GO:0006353)	4/70	0.0445396	0.450957	3.14332	9.78004	MTERF1;SNRPE;POLR2K;GTF2H5
Fall-DOWN	acidic amino acid transport (GO:0015800)	2/18	0.0452961	0.450957	6.46537	20.0073	ARL6IP5;LRRC8D
Fall-DOWN	regulation of early endosome to late endosome transport (GO:2000641)	2/18	0.0452961	0.450957	6.46537	20.0073	MTMR2;CHMP3
Fall-DOWN	cellular response to dsRNA (GO:0071359)	2/18	0.0452961	0.450957	6.46537	20.0073	RALB;IFIT1
Fall-DOWN	establishment of vesicle localization (GO:0051650)	2/18	0.0452961	0.450957	6.46537	20.0073	F8A1;TMEM230
Fall-DOWN	regulation of spindle organization (GO:0090224)	2/18	0.0452961	0.450957	6.46537	20.0073	GNAI1;MAP9
Fall-DOWN	regulation of ventricular cardiac muscle cell membrane repolarization (GO:0060307)	2/18	0.0452961	0.450957	6.46537	20.0073	AKAP9;ANK2
Fall-DOWN	ventricular cardiac muscle cell action potential (GO:0086005)	2/18	0.0452961	0.450957	6.46537	20.0073	ANK2;GPD1L
Fall-DOWN	negative regulation of cation transmembrane transport (GO:1904063)	2/18	0.0452961	0.450957	6.46537	20.0073	CAB39;COMMD1
Fall-DOWN	positive regulation of stress-activated protein kinase signaling cascade (GO:0070304)	2/18	0.0452961	0.450957	6.46537	20.0073	PDCD10;ARL6IP5
Fall-DOWN	calcium-mediated signaling (GO:0019722)	5/102	0.0455416	0.450957	2.6763	8.26743	CX3CR1;RCAN1;PPP3CB;RCAN2;ANK2
Fall-DOWN	histone H3 acetylation (GO:0043966)	3/42	0.0455885	0.450957	3.98453	12.3046	PHF14;TADA1;KAT14
Fall-DOWN	neutrophil activation involved in immune response (GO:0002283)	15/485	0.045959	0.452178	1.66978	5.14292	CAB39;ATP8A1;PSMD14;GDI2;COMMD3;CYBB;ARPC5;SVIP;CPPED1;PSMA2;OSTF1;PRSS3;LAMTOR3;ACTR10;ATP6V1D
Fall-DOWN	regulation of TOR signaling (GO:0032006)	4/71	0.0465183	0.455232	3.09624	9.49899	DEPTOR;TBC1D7;LAMTOR3;LAMTOR5
Fall-DOWN	neutrophil mediated immunity (GO:0002446)	15/488	0.0480118	0.465585	1.65893	5.03701	CAB39;ATP8A1;PSMD14;GDI2;COMMD3;CYBB;ARPC5;SVIP;CPPED1;PSMA2;OSTF1;PRSS3;LAMTOR3;ACTR10;ATP6V1D
Fall-DOWN	substantia nigra development (GO:0021762)	3/43	0.0483394	0.465585	3.88472	11.7688	YWHAQ;PLP1;CALM2
Fall-DOWN	tRNA aminoacylation for protein translation (GO:0006418)	3/43	0.0483394	0.465585	3.88472	11.7688	PPA2;PPA1;WARS2
Fall-DOWN	telomere capping (GO:0016233)	2/19	0.0500017	0.479074	6.08474	18.2281	DCLRE1A;STN1
Fall-DOWN	peptidyl-lysine modification (GO:0018205)	5/106	0.0521793	0.497334	2.56978	7.58874	SUMO1;NSMCE2;NUP35;HDAC9;EEF1AKMT1
Fall-DOWN	mitochondrial cytochrome c oxidase assembly (GO:0033617)	2/20	0.0548746	0.520313	5.74641	16.6801	COX17;COX14
Fall-DOWN	protein stabilization (GO:0050821)	7/179	0.055942	0.525898	2.11617	6.10185	PER3;FKBPL;SUMO1;PDCD10;ANK2;RTN4;TRIM44
Fall-DOWN	cellular protein modification process (GO:0006464)	27/1025	0.0560383	0.525898	1.42309	4.10095	MTMR2;GMFB;PSMD14;DCAF6;PSMB6;PPP3CB;PSMB5;PSMB3;MAPK6;PRKACB;SKP1;SRPK2;ATG3;COMMD1;TNNI3K;UCHL3;RBX1;FAM220A;COPS4;COPS5;PSMA1;PSMA2;PEAK1;COPS2;ALB;ERCC8;PTPN4
Fall-DOWN	spliceosomal complex assembly (GO:0000245)	3/46	0.0570657	0.530103	3.61314	10.3464	SRPK2;DDX1;SNRPE
Fall-DOWN	posttranscriptional regulation of gene expression (GO:0010608)	3/46	0.0570657	0.530103	3.61314	10.3464	MTPN;EIF4E;METTL18
Fall-DOWN	actin nucleation (GO:0045010)	2/21	0.0599066	0.532928	5.44369	15.3238	ARPC3;ARPC5
Fall-DOWN	regulation of cardiac muscle contraction by calcium ion signaling (GO:0010882)	2/21	0.0599066	0.532928	5.44369	15.3238	ANK2;CALM2
Fall-DOWN	regulation of mitochondrial translation (GO:0070129)	2/21	0.0599066	0.532928	5.44369	15.3238	TRMT10C;RMND1
Fall-DOWN	negative regulation of microtubule depolymerization (GO:0007026)	2/21	0.0599066	0.532928	5.44369	15.3238	NAV3;CAMSAP2
Fall-DOWN	positive regulation of phosphatase activity (GO:0010922)	2/21	0.0599066	0.532928	5.44369	15.3238	MEF2C;CALM2
Fall-DOWN	regulation of mRNA stability (GO:0043488)	6/146	0.0609637	0.532928	2.22617	6.22766	PSMB6;PSMB5;PSMD14;PSMA1;PSMA2;PSMB3
Fall-DOWN	regulation of macroautophagy (GO:0016241)	5/112	0.0631391	0.532928	2.42494	6.69868	BNIP3L;SCOC;ATP6V1D;LAMTOR3;LAMTOR5
Fall-DOWN	purine ribonucleotide biosynthetic process (GO:0009152)	3/48	0.0632679	0.532928	3.4522	9.52939	PPCS;NUDT2;AK5
Fall-DOWN	Golgi to plasma membrane transport (GO:0006893)	3/48	0.0632679	0.532928	3.4522	9.52939	GCC2;COMMD1;BLZF1
Fall-DOWN	axon development (GO:0061564)	4/79	0.0640725	0.532928	2.76485	7.59708	SVBP;PLP1;RTN4;CAMSAP2
Fall-DOWN	regulation of cardiac muscle cell membrane repolarization (GO:0099623)	2/22	0.06509	0.532928	5.17124	14.1277	AKAP9;ANK2
Fall-DOWN	cellular response to osmotic stress (GO:0071470)	2/22	0.06509	0.532928	5.17124	14.1277	CAB39;LRRC8D
Fall-DOWN	glutathione derivative biosynthetic process (GO:1901687)	2/22	0.06509	0.532928	5.17124	14.1277	MGST3;ESD
Fall-DOWN	glutathione derivative metabolic process (GO:1901685)	2/22	0.06509	0.532928	5.17124	14.1277	MGST3;ESD
Fall-DOWN	metallo-sulfur cluster assembly (GO:0031163)	2/22	0.06509	0.532928	5.17124	14.1277	NFU1;ISCA1
Fall-DOWN	nucleotide-excision repair, DNA duplex unwinding (GO:0000717)	2/22	0.06509	0.532928	5.17124	14.1277	GTF2H5;RBX1
Fall-DOWN	positive regulation of calcium ion transmembrane transporter activity (GO:1901021)	2/22	0.06509	0.532928	5.17124	14.1277	ANK2;CALM2
Fall-DOWN	regulation of cellular protein metabolic process (GO:0032268)	3/49	0.0664812	0.532928	3.37698	9.15445	MTPN;EIF4E;METTL18
Fall-DOWN	regulation of stress-activated MAPK cascade (GO:0032872)	3/49	0.0664812	0.532928	3.37698	9.15445	COPS5;PDCD10;ARL6IP5
Fall-DOWN	inner mitochondrial membrane organization (GO:0007007)	3/49	0.0664812	0.532928	3.37698	9.15445	TOMM70;TIMM9;TIMM10
Fall-DOWN	cytoskeleton-dependent intracellular transport (GO:0030705)	2/23	0.0704172	0.532928	4.92474	13.0669	DYNC1I2;F8A1
Fall-DOWN	regulation of release of sequestered calcium ion into cytosol by sarcoplasmic reticulum (GO:0010880)	2/23	0.0704172	0.532928	4.92474	13.0669	ANK2;CALM2
Fall-DOWN	glucose 6-phosphate metabolic process (GO:0051156)	2/23	0.0704172	0.532928	4.92474	13.0669	RPE;PGM2L1
Fall-DOWN	respiratory chain complex IV assembly (GO:0008535)	2/23	0.0704172	0.532928	4.92474	13.0669	COX17;COX14
Fall-DOWN	protein alkylation (GO:0008213)	2/23	0.0704172	0.532928	4.92474	13.0669	PCMT1;EEF1AKMT1
Fall-DOWN	protein deubiquitination (GO:0016579)	9/267	0.0706174	0.532928	1.81555	4.81207	PSMB6;PSMB5;COPS5;PSMA1;PSMD14;PSMA2;PSMB3;UCHL3;TOMM20
Fall-DOWN	mitotic nuclear membrane organization (GO:0101024)	3/51	0.0731264	0.532928	3.23595	8.46383	SUMO1;CHMP3;NUP35
Fall-DOWN	mitotic nuclear membrane reassembly (GO:0007084)	3/51	0.0731264	0.532928	3.23595	8.46383	SUMO1;CHMP3;NUP35
Fall-DOWN	negative regulation of Wnt signaling pathway (GO:0030178)	7/191	0.0736163	0.532928	1.97694	5.15761	PSMB6;PSMB5;PSMD14;PSMA1;PSMA2;PSMB3;RBX1
Fall-DOWN	iron-sulfur cluster assembly (GO:0016226)	2/24	0.0758809	0.532928	4.70065	12.121	NFU1;ISCA1
Fall-DOWN	negative regulation of protein depolymerization (GO:1901880)	2/24	0.0758809	0.532928	4.70065	12.121	NAV3;CAMSAP2
Fall-DOWN	phospholipid catabolic process (GO:0009395)	2/24	0.0758809	0.532928	4.70065	12.121	GDE1;ENPP6
Fall-DOWN	ubiquitin-dependent protein catabolic process (GO:0006511)	11/354	0.0775254	0.532928	1.67076	4.27238	PSMB6;PSMB5;PSMA1;PSMD14;PSMA2;PSMB3;RNF14;WWP1;ERCC8;FBXO45;RBX1
Fall-DOWN	cellular macromolecule biosynthetic process (GO:0034645)	10/314	0.0790679	0.532928	1.71257	4.34555	HBS1L;ORC4;COPS5;MRPS33;RPA3;MRPL36;MRPL13;RSL24D1;POLR2K;MRPS18C
Fall-DOWN	macroautophagy (GO:0016236)	5/120	0.0796117	0.532928	2.25532	5.7073	TOMM70;ATG3;VTA1;CHMP3;TOMM20
Fall-DOWN	positive regulation of macroautophagy (GO:0016239)	3/53	0.0800549	0.532928	3.10619	7.84326	BNIP3L;SCOC;RALB
Fall-DOWN	mitotic spindle organization (GO:0007052)	6/157	0.0802645	0.532928	2.06283	5.20335	DYNC1I2;ZWILCH;STMN1;CENPN;MAP9;ITGB3BP
Fall-DOWN	regulation of cardiac muscle cell action potential (GO:0098901)	2/25	0.081474	0.532928	4.49604	11.2737	AKAP9;ANK2
Fall-DOWN	regulation of microtubule depolymerization (GO:0031114)	2/25	0.081474	0.532928	4.49604	11.2737	NAV3;CAMSAP2
Fall-DOWN	endosome transport via multivesicular body sorting pathway (GO:0032509)	2/25	0.081474	0.532928	4.49604	11.2737	VTA1;CHMP3
Fall-DOWN	energy derivation by oxidation of organic compounds (GO:0015980)	2/25	0.081474	0.532928	4.49604	11.2737	NDUFS4;SDHAF4
Fall-DOWN	positive regulation of peptidyl-threonine phosphorylation (GO:0010800)	2/25	0.081474	0.532928	4.49604	11.2737	CAB39;CALM2
Fall-DOWN	regulation of proteasomal protein catabolic process (GO:0061136)	3/54	0.0836223	0.532928	3.04513	7.55632	F8A1;PSMD14;COMMD1
Fall-DOWN	nuclear membrane reassembly (GO:0031468)	3/54	0.0836223	0.532928	3.04513	7.55632	SUMO1;CHMP3;NUP35
Fall-DOWN	purine-containing compound biosynthetic process (GO:0072522)	2/26	0.0871896	0.532928	4.30849	10.5113	ADAL;PRPS1
Fall-DOWN	DNA geometric change (GO:0032392)	2/26	0.0871896	0.532928	4.30849	10.5113	DDX1;MTERF1
Fall-DOWN	global genome nucleotide-excision repair (GO:0070911)	2/26	0.0871896	0.532928	4.30849	10.5113	GTF2H5;RBX1
Fall-DOWN	maturation of LSU-rRNA (GO:0000470)	2/26	0.0871896	0.532928	4.30849	10.5113	MRPL1;ZNHIT3
Fall-DOWN	positive regulation of microtubule polymerization or depolymerization (GO:0031112)	2/26	0.0871896	0.532928	4.30849	10.5113	NAV3;AKAP9
Fall-DOWN	positive regulation of viral transcription (GO:0050434)	2/26	0.0871896	0.532928	4.30849	10.5113	GTF2F2;POLR2K
Fall-DOWN	protein sumoylation (GO:0016925)	3/55	0.0872567	0.532928	2.98642	7.28357	SUMO1;NSMCE2;NUP35
Fall-DOWN	regulation of cardiac conduction (GO:1903779)	3/55	0.0872567	0.532928	2.98642	7.28357	TMEM65;ANK2;TNNI3K
Fall-DOWN	negative regulation of binding (GO:0051100)	4/88	0.0873796	0.532928	2.46748	6.01446	RALB;SUMO1;ITGB1BP1;IFIT1
Fall-DOWN	regulation of ATP metabolic process (GO:1903578)	3/56	0.0909567	0.532928	2.92992	7.0241	COX7A2L;NUP35;COX7A2
Fall-DOWN	telomere maintenance (GO:0000723)	3/56	0.0909567	0.532928	2.92992	7.0241	STN1;RPA3;NSMCE2
Fall-DOWN	5-phosphoribose 1-diphosphate biosynthetic process (GO:0006015)	1/5	0.091698	0.532928	12.9046	30.8324	PRPS1
Fall-DOWN	5-phosphoribose 1-diphosphate metabolic process (GO:0046391)	1/5	0.091698	0.532928	12.9046	30.8324	PRPS1
Fall-DOWN	protein side chain deglutamylation (GO:0035610)	1/5	0.091698	0.532928	12.9046	30.8324	AGTPBP1
Fall-DOWN	pyrimidine nucleotide metabolic process (GO:0006220)	1/5	0.091698	0.532928	12.9046	30.8324	PRPS1
Fall-DOWN	AMP biosynthetic process (GO:0006167)	1/5	0.091698	0.532928	12.9046	30.8324	NUDT2
Fall-DOWN	pyrimidine ribonucleotide metabolic process (GO:0009218)	1/5	0.091698	0.532928	12.9046	30.8324	AK5
Fall-DOWN	quinone catabolic process (GO:1901662)	1/5	0.091698	0.532928	12.9046	30.8324	NQO2
Fall-DOWN	R-loop disassembly (GO:0062176)	1/5	0.091698	0.532928	12.9046	30.8324	SRPK2
Fall-DOWN	reelin-mediated signaling pathway (GO:0038026)	1/5	0.091698	0.532928	12.9046	30.8324	VLDLR
Fall-DOWN	regulation of barbed-end actin filament capping (GO:2000812)	1/5	0.091698	0.532928	12.9046	30.8324	MTPN
Fall-DOWN	bone marrow development (GO:0048539)	1/5	0.091698	0.532928	12.9046	30.8324	LRRC17
Fall-DOWN	C-terminal protein deglutamylation (GO:0035609)	1/5	0.091698	0.532928	12.9046	30.8324	AGTPBP1
Fall-DOWN	regulation of circadian sleep/wake cycle (GO:0042749)	1/5	0.091698	0.532928	12.9046	30.8324	PER3
Fall-DOWN	cell fate commitment involved in formation of primary germ layer (GO:0060795)	1/5	0.091698	0.532928	12.9046	30.8324	RTF1
Fall-DOWN	cellular response to antibiotic (GO:0071236)	1/5	0.091698	0.532928	12.9046	30.8324	MEF2C
Fall-DOWN	regulation of germinal center formation (GO:0002634)	1/5	0.091698	0.532928	12.9046	30.8324	MEF2C
Fall-DOWN	regulation of glial cell migration (GO:1903975)	1/5	0.091698	0.532928	12.9046	30.8324	CX3CR1
Fall-DOWN	regulation of guanyl-nucleotide exchange factor activity (GO:1905097)	1/5	0.091698	0.532928	12.9046	30.8324	STMN1
Fall-DOWN	regulation of hippocampal neuron apoptotic process (GO:0110089)	1/5	0.091698	0.532928	12.9046	30.8324	CX3CR1
Fall-DOWN	cerebellar Purkinje cell differentiation (GO:0021702)	1/5	0.091698	0.532928	12.9046	30.8324	AGTPBP1
Fall-DOWN	regulation of maintenance of mitotic sister chromatid cohesion (GO:0034182)	1/5	0.091698	0.532928	12.9046	30.8324	NSMCE2
Fall-DOWN	cyclic-GMP-AMP transmembrane import across plasma membrane (GO:0140361)	1/5	0.091698	0.532928	12.9046	30.8324	LRRC8D
Fall-DOWN	regulation of metaphase plate congression (GO:0090235)	1/5	0.091698	0.532928	12.9046	30.8324	TTL
Fall-DOWN	regulation of microglial cell mediated cytotoxicity (GO:1904149)	1/5	0.091698	0.532928	12.9046	30.8324	CX3CR1
Fall-DOWN	regulation of morphogenesis of a branching structure (GO:0060688)	1/5	0.091698	0.532928	12.9046	30.8324	RTN4
Fall-DOWN	determination of dorsal/ventral asymmetry (GO:0048262)	1/5	0.091698	0.532928	12.9046	30.8324	AIDA
Fall-DOWN	DNA protection (GO:0042262)	1/5	0.091698	0.532928	12.9046	30.8324	GLRX2
Fall-DOWN	regulation of phosphatidylinositol dephosphorylation (GO:0060304)	1/5	0.091698	0.532928	12.9046	30.8324	MTMR2
Fall-DOWN	regulation of receptor catabolic process (GO:2000644)	1/5	0.091698	0.532928	12.9046	30.8324	MTMR2
Fall-DOWN	ethanolamine-containing compound metabolic process (GO:0042439)	1/5	0.091698	0.532928	12.9046	30.8324	GDE1
Fall-DOWN	regulation of skeletal muscle tissue development (GO:0048641)	1/5	0.091698	0.532928	12.9046	30.8324	MEF2C
Fall-DOWN	extracellular exosome biogenesis (GO:0097734)	1/5	0.091698	0.532928	12.9046	30.8324	COPS5
Fall-DOWN	renal tubule development (GO:0061326)	1/5	0.091698	0.532928	12.9046	30.8324	MEF2C
Fall-DOWN	heart field specification (GO:0003128)	1/5	0.091698	0.532928	12.9046	30.8324	MEF2C
Fall-DOWN	RNA import into mitochondrion (GO:0035927)	1/5	0.091698	0.532928	12.9046	30.8324	TOMM20
Fall-DOWN	inosine metabolic process (GO:0046102)	1/5	0.091698	0.532928	12.9046	30.8324	ADAL
Fall-DOWN	SA node cell to atrial cardiac muscle cell signaling (GO:0086018)	1/5	0.091698	0.532928	12.9046	30.8324	ANK2
Fall-DOWN	secondary heart field specification (GO:0003139)	1/5	0.091698	0.532928	12.9046	30.8324	MEF2C
Fall-DOWN	L-methionine salvage from methylthioadenosine (GO:0019509)	1/5	0.091698	0.532928	12.9046	30.8324	ENOPH1
Fall-DOWN	late endosome to Golgi transport (GO:0034499)	1/5	0.091698	0.532928	12.9046	30.8324	GCC2
Fall-DOWN	spliceosomal conformational changes to generate catalytic conformation (GO:0000393)	1/5	0.091698	0.532928	12.9046	30.8324	PRPF18
Fall-DOWN	membrane depolarization during SA node cell action potential (GO:0086046)	1/5	0.091698	0.532928	12.9046	30.8324	ANK2
Fall-DOWN	mitochondrial RNA 3'-end processing (GO:0000965)	1/5	0.091698	0.532928	12.9046	30.8324	TRMT10C
Fall-DOWN	mitochondrial tRNA methylation (GO:0070901)	1/5	0.091698	0.532928	12.9046	30.8324	TRMT10C
Fall-DOWN	ventricular cardiac muscle cell differentiation (GO:0055012)	1/5	0.091698	0.532928	12.9046	30.8324	MEF2C
Fall-DOWN	N-acylethanolamine metabolic process (GO:0070291)	1/5	0.091698	0.532928	12.9046	30.8324	GDE1
Fall-DOWN	negative regulation of anion transmembrane transport (GO:1903960)	1/5	0.091698	0.532928	12.9046	30.8324	ARL6IP5
Fall-DOWN	negative regulation of protein polyubiquitination (GO:1902915)	1/5	0.091698	0.532928	12.9046	30.8324	TRIM44
Fall-DOWN	negative regulation of RNA polymerase II regulatory region sequence-specific DNA binding (GO:1903026)	1/5	0.091698	0.532928	12.9046	30.8324	TMSB4X
Fall-DOWN	negative regulation of T cell migration (GO:2000405)	1/5	0.091698	0.532928	12.9046	30.8324	CD200
Fall-DOWN	negative regulation of vascular endothelial cell proliferation (GO:1905563)	1/5	0.091698	0.532928	12.9046	30.8324	MEF2C
Fall-DOWN	neutral lipid catabolic process (GO:0046461)	1/5	0.091698	0.532928	12.9046	30.8324	MGLL
Fall-DOWN	nuclear retention of pre-mRNA at the site of transcription (GO:0071033)	1/5	0.091698	0.532928	12.9046	30.8324	PRPF18
Fall-DOWN	pentose catabolic process (GO:0019323)	1/5	0.091698	0.532928	12.9046	30.8324	RPE
Fall-DOWN	positive regulation of maintenance of mitotic sister chromatid cohesion (GO:0034184)	1/5	0.091698	0.532928	12.9046	30.8324	NSMCE2
Fall-DOWN	positive regulation of maintenance of sister chromatid cohesion (GO:0034093)	1/5	0.091698	0.532928	12.9046	30.8324	NSMCE2
Fall-DOWN	positive regulation of protein localization to cell cortex (GO:1904778)	1/5	0.091698	0.532928	12.9046	30.8324	GNAI1
Fall-DOWN	positive regulation of toll-like receptor 9 signaling pathway (GO:0034165)	1/5	0.091698	0.532928	12.9046	30.8324	RTN4
Fall-DOWN	postsynaptic endocytosis (GO:0140239)	1/5	0.091698	0.532928	12.9046	30.8324	DNM3
Fall-DOWN	postsynaptic neurotransmitter receptor internalization (GO:0098884)	1/5	0.091698	0.532928	12.9046	30.8324	DNM3
Fall-DOWN	protein localization to axon (GO:0099612)	1/5	0.091698	0.532928	12.9046	30.8324	EPB41L3
Fall-DOWN	regulation of cardiac muscle cell contraction (GO:0086004)	2/27	0.093021	0.532928	4.13594	9.82256	AKAP9;ANK2
Fall-DOWN	peptidyl-lysine methylation (GO:0018022)	2/27	0.093021	0.532928	4.13594	9.82256	METTL18;EEF1AKMT1
Fall-DOWN	positive regulation of mitotic cell cycle (GO:0045931)	2/27	0.093021	0.532928	4.13594	9.82256	TTL;EIF4E
Fall-DOWN	positive regulation of autophagy (GO:0010508)	4/90	0.0930473	0.532928	2.40985	5.72253	BNIP3L;SCOC;PIK3CB;SVIP
Fall-DOWN	ribosomal large subunit biogenesis (GO:0042273)	3/57	0.0947211	0.532928	2.87551	6.77707	MRPL1;RSL24D1;RPL26L1
Fall-DOWN	sensory perception of sound (GO:0007605)	4/91	0.0959452	0.532928	2.38202	5.58341	NDUFB9;MKKS;TIMM9;TIMM10
Fall-DOWN	protein transport (GO:0015031)	11/369	0.0965798	0.532928	1.59951	3.73867	IFT22;ARL4A;STX8;SVBP;ARL6IP5;CHMP3;GCC2;VLDLR;SLU7;ATP6V1D;BLZF1
Fall-DOWN	microtubule cytoskeleton organization involved in mitosis (GO:1902850)	5/128	0.0981562	0.532928	2.10777	4.89254	DYNC1I2;ZWILCH;STMN1;CENPN;ITGB3BP
Fall-DOWN	cellular response to acid chemical (GO:0071229)	2/28	0.0989618	0.532928	3.97666	9.1981	LAMTOR3;LAMTOR5
Fall-DOWN	regulation of microtubule polymerization or depolymerization (GO:0031110)	2/28	0.0989618	0.532928	3.97666	9.1981	STMN1;CAMSAP2
Fall-DOWN	regulation of sodium ion transmembrane transport (GO:1902305)	2/28	0.0989618	0.532928	3.97666	9.1981	COMMD1;GPD1L
Fall-DOWN	glycerophospholipid catabolic process (GO:0046475)	2/28	0.0989618	0.532928	3.97666	9.1981	GDE1;ENPP6
Fall-DOWN	negative regulation of axonogenesis (GO:0050771)	2/28	0.0989618	0.532928	3.97666	9.1981	RUFY3;RTN4
Fall-DOWN	positive regulation of defense response to virus by host (GO:0002230)	2/28	0.0989618	0.532928	3.97666	9.1981	TOMM70;TRIM44
Fall-DOWN	positive regulation of microtubule polymerization (GO:0031116)	2/28	0.0989618	0.532928	3.97666	9.1981	NAV3;AKAP9
Fall-DOWN	protein depolymerization (GO:0051261)	2/28	0.0989618	0.532928	3.97666	9.1981	STMN1;DSTN
Fall-DOWN	regulation of heart contraction (GO:0008016)	4/93	0.101867	0.532928	2.32826	5.31795	TMEM65;ANK2;TNNI3K;CALM2
Fall-DOWN	regulation of calcium ion transmembrane transporter activity (GO:1901019)	2/29	0.105006	0.532928	3.82918	8.62998	ANK2;CALM2
Fall-DOWN	positive regulation of viral genome replication (GO:0045070)	2/29	0.105006	0.532928	3.82918	8.62998	SRPK2;IFIT1
Fall-DOWN	acetyl-CoA biosynthetic process from pyruvate (GO:0006086)	1/6	0.109005	0.532928	10.3232	22.8798	PDHB
Fall-DOWN	protein repair (GO:0030091)	1/6	0.109005	0.532928	10.3232	22.8798	PCMT1
Fall-DOWN	purine nucleobase biosynthetic process (GO:0009113)	1/6	0.109005	0.532928	10.3232	22.8798	PRPS1
Fall-DOWN	purine ribonucleoside catabolic process (GO:0046130)	1/6	0.109005	0.532928	10.3232	22.8798	ADAL
Fall-DOWN	aminophospholipid transport (GO:0015917)	1/6	0.109005	0.532928	10.3232	22.8798	ATP8A1
Fall-DOWN	ATP synthesis coupled electron transport (GO:0042773)	1/6	0.109005	0.532928	10.3232	22.8798	NDUFB6
Fall-DOWN	blood vessel endothelial cell proliferation involved in sprouting angiogenesis (GO:0002043)	1/6	0.109005	0.532928	10.3232	22.8798	ITGB1BP1
Fall-DOWN	regulation of centriole elongation (GO:1903722)	1/6	0.109005	0.532928	10.3232	22.8798	CEP295
Fall-DOWN	cardiac ventricle formation (GO:0003211)	1/6	0.109005	0.532928	10.3232	22.8798	MEF2C
Fall-DOWN	cell junction disassembly (GO:0150146)	1/6	0.109005	0.532928	10.3232	22.8798	CX3CR1
Fall-DOWN	cellular heat acclimation (GO:0070370)	1/6	0.109005	0.532928	10.3232	22.8798	HSBP1
Fall-DOWN	regulation of macromolecule biosynthetic process (GO:0010556)	1/6	0.109005	0.532928	10.3232	22.8798	MTPN
Fall-DOWN	regulation of macrophage apoptotic process (GO:2000109)	1/6	0.109005	0.532928	10.3232	22.8798	MEF2C
Fall-DOWN	double-strand break repair via classical nonhomologous end joining (GO:0097680)	1/6	0.109005	0.532928	10.3232	22.8798	ERCC8
Fall-DOWN	regulation of protein autoubiquitination (GO:1902498)	1/6	0.109005	0.532928	10.3232	22.8798	RBX1
Fall-DOWN	regulation of protein lipidation (GO:1903059)	1/6	0.109005	0.532928	10.3232	22.8798	SVIP
Fall-DOWN	establishment of mitochondrion localization, microtubule-mediated (GO:0034643)	1/6	0.109005	0.532928	10.3232	22.8798	UXT
Fall-DOWN	regulation of T cell activation via T cell receptor contact with antigen bound to MHC molecule on antigen presenting cell (GO:2001188)	1/6	0.109005	0.532928	10.3232	22.8798	HLA-DMB
Fall-DOWN	galactose catabolic process (GO:0019388)	1/6	0.109005	0.532928	10.3232	22.8798	PGM2L1
Fall-DOWN	regulation of tooth mineralization (GO:0070170)	1/6	0.109005	0.532928	10.3232	22.8798	ASPN
Fall-DOWN	regulation of ventricular cardiac muscle cell membrane depolarization (GO:0060373)	1/6	0.109005	0.532928	10.3232	22.8798	GPD1L
Fall-DOWN	guanine nucleotide transmembrane transport (GO:1903790)	1/6	0.109005	0.532928	10.3232	22.8798	LRRC8D
Fall-DOWN	heat acclimation (GO:0010286)	1/6	0.109005	0.532928	10.3232	22.8798	HSBP1
Fall-DOWN	snoRNA localization (GO:0048254)	1/6	0.109005	0.532928	10.3232	22.8798	ZNHIT3
Fall-DOWN	T-tubule organization (GO:0033292)	1/6	0.109005	0.532928	10.3232	22.8798	ANK2
Fall-DOWN	tRNA 3'-end processing (GO:0042780)	1/6	0.109005	0.532928	10.3232	22.8798	TRMT10C
Fall-DOWN	mitochondrial protein catabolic process (GO:0035694)	1/6	0.109005	0.532928	10.3232	22.8798	BNIP3L
Fall-DOWN	mRNA 3'-splice site recognition (GO:0000389)	1/6	0.109005	0.532928	10.3232	22.8798	SLU7
Fall-DOWN	negative regulation of amino acid transport (GO:0051956)	1/6	0.109005	0.532928	10.3232	22.8798	ARL6IP5
Fall-DOWN	negative regulation of Arp2/3 complex-mediated actin nucleation (GO:0034316)	1/6	0.109005	0.532928	10.3232	22.8798	GMFB
Fall-DOWN	negative regulation of blood vessel endothelial cell proliferation involved in sprouting angiogenesis (GO:1903588)	1/6	0.109005	0.532928	10.3232	22.8798	PDCD10
Fall-DOWN	negative regulation of cell size (GO:0045792)	1/6	0.109005	0.532928	10.3232	22.8798	DEPTOR
Fall-DOWN	negative regulation of ERAD pathway (GO:1904293)	1/6	0.109005	0.532928	10.3232	22.8798	SVIP
Fall-DOWN	negative regulation of excitatory postsynaptic potential (GO:0090394)	1/6	0.109005	0.532928	10.3232	22.8798	MTMR2
Fall-DOWN	negative regulation of fibroblast migration (GO:0010764)	1/6	0.109005	0.532928	10.3232	22.8798	ITGB1BP1
Fall-DOWN	negative regulation of lipoprotein lipase activity (GO:0051005)	1/6	0.109005	0.532928	10.3232	22.8798	HDAC9
Fall-DOWN	negative regulation of myeloid leukocyte mediated immunity (GO:0002887)	1/6	0.109005	0.532928	10.3232	22.8798	CX3CR1
Fall-DOWN	negative regulation of protein targeting to membrane (GO:0090315)	1/6	0.109005	0.532928	10.3232	22.8798	ITGB1BP1
Fall-DOWN	nephron tubule development (GO:0072080)	1/6	0.109005	0.532928	10.3232	22.8798	MEF2C
Fall-DOWN	pentose-phosphate shunt, non-oxidative branch (GO:0009052)	1/6	0.109005	0.532928	10.3232	22.8798	RPE
Fall-DOWN	positive regulation of centriole replication (GO:0046601)	1/6	0.109005	0.532928	10.3232	22.8798	CEP295
Fall-DOWN	positive regulation of I-kappaB phosphorylation (GO:1903721)	1/6	0.109005	0.532928	10.3232	22.8798	CX3CR1
Fall-DOWN	neuron projection development (GO:0031175)	6/171	0.109207	0.532928	1.88645	4.17757	BLOC1S2;SVBP;STMN1;EPB41L3;PLP1;CAMSAP2
Fall-DOWN	Golgi to plasma membrane protein transport (GO:0043001)	2/30	0.111147	0.53492	3.69224	8.11149	GCC2;BLZF1
Fall-DOWN	termination of RNA polymerase I transcription (GO:0006363)	2/30	0.111147	0.53492	3.69224	8.11149	POLR2K;GTF2H5
Fall-DOWN	multivesicular body assembly (GO:0036258)	2/30	0.111147	0.53492	3.69224	8.11149	VTA1;CHMP3
Fall-DOWN	regulation of canonical Wnt signaling pathway (GO:0060828)	8/253	0.111841	0.53492	1.69603	3.71546	PSMB6;PSMB5;PSMA1;PSMD14;PSMA2;PSMB3;GSKIP;RBX1
Fall-DOWN	negative regulation of kinase activity (GO:0033673)	3/62	0.114459	0.53492	2.63115	5.70313	DEPTOR;GSKIP;ITGB1BP1
Fall-DOWN	regulation of cellular component size (GO:0032535)	2/31	0.117379	0.53492	3.56473	7.6369	MTPN;LAMTOR5
Fall-DOWN	cardiac muscle cell action potential involved in contraction (GO:0086002)	2/31	0.117379	0.53492	3.56473	7.6369	ANK2;GPD1L
Fall-DOWN	regulation of potassium ion transport (GO:0043266)	2/31	0.117379	0.53492	3.56473	7.6369	DPP10;ANK2
Fall-DOWN	multivesicular body organization (GO:0036257)	2/31	0.117379	0.53492	3.56473	7.6369	VTA1;CHMP3
Fall-DOWN	RNA splicing (GO:0008380)	4/98	0.117379	0.53492	2.20385	4.72141	SRPK2;PRPF18;ZCRB1;SLU7
Fall-DOWN	DNA repair (GO:0006281)	9/298	0.117595	0.53492	1.61821	3.46379	DCLRE1A;HPF1;SUMO1;RPA3;DDX1;UBE2V2;ERCC8;COMMD1;GTF2H5
Fall-DOWN	mRNA-containing ribonucleoprotein complex export from nucleus (GO:0071427)	4/99	0.120599	0.53492	2.18054	4.61247	NUP35;SLU7;EIF4E;THOC7
Fall-DOWN	tRNA processing (GO:0008033)	3/64	0.122755	0.53492	2.54463	5.33751	TRMT10C;TSEN15;DDX1
Fall-DOWN	regulation of centrosome duplication (GO:0010824)	2/32	0.123697	0.53492	3.44573	7.20132	CEP295;CHMP3
Fall-DOWN	response to amino acid (GO:0043200)	2/32	0.123697	0.53492	3.44573	7.20132	LAMTOR3;LAMTOR5
Fall-DOWN	transcription initiation from RNA polymerase I promoter (GO:0006361)	2/32	0.123697	0.53492	3.44573	7.20132	POLR2K;GTF2H5
Fall-DOWN	acylglycerol acyl-chain remodeling (GO:0036155)	1/7	0.125984	0.53492	8.60219	17.8203	MGLL
Fall-DOWN	purine-containing compound metabolic process (GO:0072521)	1/7	0.125984	0.53492	8.60219	17.8203	PRPS1
Fall-DOWN	pyrimidine ribonucleotide biosynthetic process (GO:0009220)	1/7	0.125984	0.53492	8.60219	17.8203	AK5
Fall-DOWN	pyrimidine-containing compound biosynthetic process (GO:0072528)	1/7	0.125984	0.53492	8.60219	17.8203	PRPS1
Fall-DOWN	regulation by virus of viral protein levels in host cell (GO:0046719)	1/7	0.125984	0.53492	8.60219	17.8203	IFIT1
Fall-DOWN	aspartate transmembrane transport (GO:0015810)	1/7	0.125984	0.53492	8.60219	17.8203	LRRC8D
Fall-DOWN	axon ensheathment in central nervous system (GO:0032291)	1/7	0.125984	0.53492	8.60219	17.8203	PLP1
Fall-DOWN	cellular hypotonic response (GO:0071476)	1/7	0.125984	0.53492	8.60219	17.8203	CAB39
Fall-DOWN	regulation of I-kappaB phosphorylation (GO:1903719)	1/7	0.125984	0.53492	8.60219	17.8203	CX3CR1
Fall-DOWN	cyclic nucleotide transport (GO:0070729)	1/7	0.125984	0.53492	8.60219	17.8203	LRRC8D
Fall-DOWN	regulation of metallopeptidase activity (GO:1905048)	1/7	0.125984	0.53492	8.60219	17.8203	SVBP
Fall-DOWN	regulation of microglial cell migration (GO:1904139)	1/7	0.125984	0.53492	8.60219	17.8203	CX3CR1
Fall-DOWN	regulation of muscle organ development (GO:0048634)	1/7	0.125984	0.53492	8.60219	17.8203	MTPN
Fall-DOWN	regulation of NAD(P)H oxidase activity (GO:0033860)	1/7	0.125984	0.53492	8.60219	17.8203	RFK
Fall-DOWN	regulation of phospholipid transport (GO:2001138)	1/7	0.125984	0.53492	8.60219	17.8203	TRIAP1
Fall-DOWN	endosome to lysosome transport via multivesicular body sorting pathway (GO:0032510)	1/7	0.125984	0.53492	8.60219	17.8203	CHMP3
Fall-DOWN	epithelial cell differentiation involved in kidney development (GO:0035850)	1/7	0.125984	0.53492	8.60219	17.8203	MEF2C
Fall-DOWN	regulation of striated muscle cell differentiation (GO:0051153)	1/7	0.125984	0.53492	8.60219	17.8203	HDAC9
Fall-DOWN	flavin-containing compound metabolic process (GO:0042726)	1/7	0.125984	0.53492	8.60219	17.8203	RFK
Fall-DOWN	hexose catabolic process (GO:0019320)	1/7	0.125984	0.53492	8.60219	17.8203	PGM2L1
Fall-DOWN	histone H3-K14 acetylation (GO:0044154)	1/7	0.125984	0.53492	8.60219	17.8203	PHF14
Fall-DOWN	hypotonic response (GO:0006971)	1/7	0.125984	0.53492	8.60219	17.8203	CAB39
Fall-DOWN	riboflavin metabolic process (GO:0006771)	1/7	0.125984	0.53492	8.60219	17.8203	RFK
Fall-DOWN	ribose phosphate biosynthetic process (GO:0046390)	1/7	0.125984	0.53492	8.60219	17.8203	PRPS1
Fall-DOWN	SA node cell action potential (GO:0086015)	1/7	0.125984	0.53492	8.60219	17.8203	ANK2
Fall-DOWN	L-methionine salvage (GO:0071267)	1/7	0.125984	0.53492	8.60219	17.8203	ENOPH1
Fall-DOWN	sphingosine-1-phosphate receptor signaling pathway (GO:0003376)	1/7	0.125984	0.53492	8.60219	17.8203	PIK3CB
Fall-DOWN	synaptic vesicle budding from presynaptic endocytic zone membrane (GO:0016185)	1/7	0.125984	0.53492	8.60219	17.8203	DNM3
Fall-DOWN	membrane biogenesis (GO:0044091)	1/7	0.125984	0.53492	8.60219	17.8203	SERINC1
Fall-DOWN	monoacylglycerol catabolic process (GO:0052651)	1/7	0.125984	0.53492	8.60219	17.8203	MGLL
Fall-DOWN	zinc ion import across plasma membrane (GO:0071578)	1/7	0.125984	0.53492	8.60219	17.8203	SLC39A10
Fall-DOWN	pentose metabolic process (GO:0019321)	1/7	0.125984	0.53492	8.60219	17.8203	RPE
Fall-DOWN	photoreceptor cell differentiation (GO:0046530)	1/7	0.125984	0.53492	8.60219	17.8203	AGTPBP1
Fall-DOWN	platelet dense granule organization (GO:0060155)	1/7	0.125984	0.53492	8.60219	17.8203	BLOC1S2
Fall-DOWN	polyamine biosynthetic process (GO:0006596)	1/7	0.125984	0.53492	8.60219	17.8203	AMD1
Fall-DOWN	positive regulation of B cell receptor signaling pathway (GO:0050861)	1/7	0.125984	0.53492	8.60219	17.8203	SLC39A10
Fall-DOWN	positive regulation of cardiac muscle cell differentiation (GO:2000727)	1/7	0.125984	0.53492	8.60219	17.8203	MEF2C
Fall-DOWN	positive regulation of helicase activity (GO:0051096)	1/7	0.125984	0.53492	8.60219	17.8203	SSBP1
Fall-DOWN	protection from non-homologous end joining at telomere (GO:0031848)	1/7	0.125984	0.53492	8.60219	17.8203	DCLRE1A
Fall-DOWN	protein localization to cytoplasmic stress granule (GO:1903608)	1/7	0.125984	0.53492	8.60219	17.8203	DDX1
Fall-DOWN	transcription initiation from RNA polymerase II promoter (GO:0006367)	5/140	0.129636	0.53556	1.91923	3.92103	RARB;GTF2F2;HDAC9;POLR2K;GTF2H5
Fall-DOWN	apoptotic mitochondrial changes (GO:0008637)	2/33	0.130094	0.53556	3.33441	6.80052	GGCT;ATG3
Fall-DOWN	regulation of protein localization to cell surface (GO:2000008)	2/33	0.130094	0.53556	3.33441	6.80052	COMMD1;GPD1L
Fall-DOWN	exonucleolytic catabolism of deadenylated mRNA (GO:0043928)	2/33	0.130094	0.53556	3.33441	6.80052	HBS1L;LSM3
Fall-DOWN	signal transduction by p53 class mediator (GO:0072331)	2/33	0.130094	0.53556	3.33441	6.80052	HINT1;TRIAP1
Fall-DOWN	regulation of proteasomal ubiquitin-dependent protein catabolic process (GO:0032434)	4/102	0.130481	0.53556	2.11346	4.30412	SUMO1;RNF14;COMMD1;RBX1
Fall-DOWN	positive regulation of cell cycle (GO:0045787)	3/66	0.131263	0.53556	2.46359	5.00245	SRPK2;TTL;EIF4E
Fall-DOWN	cellular response to organonitrogen compound (GO:0071417)	4/103	0.133848	0.53556	2.09201	4.20713	MEF2C;AKAP9;LAMTOR3;LAMTOR5
Fall-DOWN	protein localization to organelle (GO:0033365)	5/142	0.135283	0.53556	1.89102	3.78276	DDX1;SEC61G;GCC2;ANK2;ATP6V1D
Fall-DOWN	B cell receptor signaling pathway (GO:0050853)	2/34	0.136567	0.53556	3.23005	6.43084	MEF2C;BLNK
Fall-DOWN	cellular response to amino acid stimulus (GO:0071230)	2/34	0.136567	0.53556	3.23005	6.43084	LAMTOR3;LAMTOR5
Fall-DOWN	striated muscle tissue development (GO:0014706)	2/34	0.136567	0.53556	3.23005	6.43084	MEF2C;NDUFV2
Fall-DOWN	transcription by RNA polymerase I (GO:0006360)	2/34	0.136567	0.53556	3.23005	6.43084	POLR2K;GTF2H5
Fall-DOWN	mRNA transport (GO:0051028)	4/104	0.13725	0.53556	2.07098	4.11286	NUP35;SLU7;EIF4E;THOC7
Fall-DOWN	atrial cardiac muscle cell to AV node cell signaling (GO:0086026)	1/8	0.14264	0.53556	7.37293	14.3583	ANK2
Fall-DOWN	regulation of cardiac muscle cell action potential involved in regulation of contraction (GO:0098909)	1/8	0.14264	0.53556	7.37293	14.3583	AKAP9
Fall-DOWN	box C/D snoRNP assembly (GO:0000492)	1/8	0.14264	0.53556	7.37293	14.3583	ZNHIT3
Fall-DOWN	cardiac atrium development (GO:0003230)	1/8	0.14264	0.53556	7.37293	14.3583	ANK2
Fall-DOWN	regulation of cyclic-nucleotide phosphodiesterase activity (GO:0051342)	1/8	0.14264	0.53556	7.37293	14.3583	CALM2
Fall-DOWN	cytoplasmic sequestering of NF-kappaB (GO:0007253)	1/8	0.14264	0.53556	7.37293	14.3583	TMSB4X
Fall-DOWN	dendritic spine maintenance (GO:0097062)	1/8	0.14264	0.53556	7.37293	14.3583	MTMR2
Fall-DOWN	regulation of nitric oxide metabolic process (GO:0080164)	1/8	0.14264	0.53556	7.37293	14.3583	CX3CR1
Fall-DOWN	regulation of oxidative stress-induced neuron death (GO:1903203)	1/8	0.14264	0.53556	7.37293	14.3583	LANCL1
Fall-DOWN	dynamin family protein polymerization involved in membrane fission (GO:0003373)	1/8	0.14264	0.53556	7.37293	14.3583	DNM3
Fall-DOWN	dynamin family protein polymerization involved in mitochondrial fission (GO:0003374)	1/8	0.14264	0.53556	7.37293	14.3583	DNM3
Fall-DOWN	regulation of protein ADP-ribosylation (GO:0010835)	1/8	0.14264	0.53556	7.37293	14.3583	HPF1
Fall-DOWN	regulation of protein localization to cell cortex (GO:1904776)	1/8	0.14264	0.53556	7.37293	14.3583	GNAI1
Fall-DOWN	establishment of Golgi localization (GO:0051683)	1/8	0.14264	0.53556	7.37293	14.3583	PDCD10
Fall-DOWN	regulation of skeletal muscle fiber development (GO:0048742)	1/8	0.14264	0.53556	7.37293	14.3583	HDAC9
Fall-DOWN	regulation of striated muscle tissue development (GO:0016202)	1/8	0.14264	0.53556	7.37293	14.3583	MTPN
Fall-DOWN	integrin activation (GO:0033622)	1/8	0.14264	0.53556	7.37293	14.3583	ITGB1BP1
Fall-DOWN	short-chain fatty acid catabolic process (GO:0019626)	1/8	0.14264	0.53556	7.37293	14.3583	MCEE
Fall-DOWN	single strand break repair (GO:0000012)	1/8	0.14264	0.53556	7.37293	14.3583	ERCC8
Fall-DOWN	spermidine metabolic process (GO:0008216)	1/8	0.14264	0.53556	7.37293	14.3583	AMD1
Fall-DOWN	synaptic vesicle budding (GO:0070142)	1/8	0.14264	0.53556	7.37293	14.3583	DNM3
Fall-DOWN	translocation of molecules into host (GO:0044417)	1/8	0.14264	0.53556	7.37293	14.3583	THOC7
Fall-DOWN	tRNA aminoacylation for mitochondrial protein translation (GO:0070127)	1/8	0.14264	0.53556	7.37293	14.3583	WARS2
Fall-DOWN	mitochondrial DNA replication (GO:0006264)	1/8	0.14264	0.53556	7.37293	14.3583	SSBP1
Fall-DOWN	mitochondrial RNA processing (GO:0000963)	1/8	0.14264	0.53556	7.37293	14.3583	TRMT10C
Fall-DOWN	mitochondrial tRNA processing (GO:0090646)	1/8	0.14264	0.53556	7.37293	14.3583	TRMT10C
Fall-DOWN	viral mRNA export from host cell nucleus (GO:0046784)	1/8	0.14264	0.53556	7.37293	14.3583	THOC7
Fall-DOWN	myoblast migration (GO:0051451)	1/8	0.14264	0.53556	7.37293	14.3583	ITGB1BP1
Fall-DOWN	negative regulation of actin nucleation (GO:0051126)	1/8	0.14264	0.53556	7.37293	14.3583	GMFB
Fall-DOWN	negative regulation of appetite (GO:0032099)	1/8	0.14264	0.53556	7.37293	14.3583	MKKS
Fall-DOWN	negative regulation of macrophage migration (GO:1905522)	1/8	0.14264	0.53556	7.37293	14.3583	CD200
Fall-DOWN	negative regulation of mitochondrial membrane potential (GO:0010917)	1/8	0.14264	0.53556	7.37293	14.3583	ARL6IP5
Fall-DOWN	negative regulation of potassium ion transmembrane transporter activity (GO:1901017)	1/8	0.14264	0.53556	7.37293	14.3583	CAB39
Fall-DOWN	negative regulation of sodium ion transport (GO:0010766)	1/8	0.14264	0.53556	7.37293	14.3583	COMMD1
Fall-DOWN	peptidyl-lysine deacetylation (GO:0034983)	1/8	0.14264	0.53556	7.37293	14.3583	HDAC9
Fall-DOWN	phosphatidylinositol-3-phosphate biosynthetic process (GO:0036092)	1/8	0.14264	0.53556	7.37293	14.3583	PIK3CB
Fall-DOWN	positive regulation of early endosome to late endosome transport (GO:2000643)	1/8	0.14264	0.53556	7.37293	14.3583	MTMR2
Fall-DOWN	positive regulation of ryanodine-sensitive calcium-release channel activity (GO:0060316)	1/8	0.14264	0.53556	7.37293	14.3583	CALM2
Fall-DOWN	protein deglutamylation (GO:0035608)	1/8	0.14264	0.53556	7.37293	14.3583	AGTPBP1
Fall-DOWN	regulation of muscle cell differentiation (GO:0051147)	2/35	0.143109	0.53556	3.13201	6.08909	MEF2C;HDAC9
Fall-DOWN	response to exogenous dsRNA (GO:0043330)	2/35	0.143109	0.53556	3.13201	6.08909	RALB;IFIT1
Fall-DOWN	negative regulation of neurogenesis (GO:0050768)	2/35	0.143109	0.53556	3.13201	6.08909	RUFY3;RTN4
Fall-DOWN	nuclear-transcribed mRNA catabolic process, exonucleolytic (GO:0000291)	2/35	0.143109	0.53556	3.13201	6.08909	HBS1L;LSM3
Fall-DOWN	oxoacid metabolic process (GO:0043436)	2/35	0.143109	0.53556	3.13201	6.08909	PPA2;PPA1
Fall-DOWN	chromosome organization (GO:0051276)	4/106	0.144158	0.535785	2.03017	3.93212	COPS4;COPS5;COPS2;RBX1
Fall-DOWN	RNA export from nucleus (GO:0006405)	4/106	0.144158	0.535785	2.03017	3.93212	NUP35;SLU7;EIF4E;THOC7
Fall-DOWN	positive regulation of protein serine/threonine kinase activity (GO:0071902)	4/106	0.144158	0.535785	2.03017	3.93212	RALB;CAB39;PDCD10;CALM2
Fall-DOWN	mRNA export from nucleus (GO:0006406)	4/107	0.147662	0.535785	2.01035	3.84546	NUP35;SLU7;EIF4E;THOC7
Fall-DOWN	negative regulation of viral process (GO:0048525)	3/70	0.148868	0.535785	2.31604	4.41134	SRPK2;CHMP3;IFIT1
Fall-DOWN	axonal transport (GO:0098930)	2/36	0.149715	0.535785	3.03973	5.77252	AP3M2;BLOC1S2
Fall-DOWN	regulation of defense response to virus by host (GO:0050691)	2/36	0.149715	0.535785	3.03973	5.77252	TOMM70;TRIM44
Fall-DOWN	establishment of protein localization to plasma membrane (GO:0061951)	2/36	0.149715	0.535785	3.03973	5.77252	GCC2;BLZF1
Fall-DOWN	membrane fusion (GO:0061025)	2/36	0.149715	0.535785	3.03973	5.77252	DNM3;RABIF
Fall-DOWN	Fc-gamma receptor signaling pathway involved in phagocytosis (GO:0038096)	3/71	0.153384	0.535785	2.28186	4.27806	ARPC3;PIK3CB;ARPC5
Fall-DOWN	histone acetylation (GO:0016573)	3/71	0.153384	0.535785	2.28186	4.27806	TADA1;YEATS4;KAT14
Fall-DOWN	nucleic acid metabolic process (GO:0090304)	3/71	0.153384	0.535785	2.28186	4.27806	DDX1;GTF2F2;POLR2K
Fall-DOWN	positive regulation of cellular protein localization (GO:1903829)	3/71	0.153384	0.535785	2.28186	4.27806	GPD1L;RTN4;LAMTOR5
Fall-DOWN	modulation of chemical synaptic transmission (GO:0050804)	4/109	0.154769	0.535785	1.97186	3.67914	CX3CR1;MEF2C;AKAP9;CNTNAP4
Fall-DOWN	anterograde axonal transport (GO:0008089)	2/37	0.156381	0.535785	2.95273	5.47867	AP3M2;BLOC1S2
Fall-DOWN	regulation of intracellular steroid hormone receptor signaling pathway (GO:0033143)	2/37	0.156381	0.535785	2.95273	5.47867	RNF14;UFSP2
Fall-DOWN	tRNA transport (GO:0051031)	2/37	0.156381	0.535785	2.95273	5.47867	NUP35;TOMM20
Fall-DOWN	negative regulation of endothelial cell proliferation (GO:0001937)	2/37	0.156381	0.535785	2.95273	5.47867	MEF2C;PDCD10
Fall-DOWN	cell morphogenesis involved in differentiation (GO:0000904)	3/72	0.157942	0.535785	2.24868	4.14999	MEF2C;PEAK1;NTN4
Fall-DOWN	Fc-gamma receptor signaling pathway (GO:0038094)	3/72	0.157942	0.535785	2.24868	4.14999	ARPC3;PIK3CB;ARPC5
Fall-DOWN	negative regulation of supramolecular fiber organization (GO:1902904)	3/72	0.157942	0.535785	2.24868	4.14999	NAV3;STMN1;CAMSAP2
Fall-DOWN	adenosine metabolic process (GO:0046085)	1/9	0.158979	0.535785	6.45099	11.8633	ADAL
Fall-DOWN	purine nucleobase metabolic process (GO:0006144)	1/9	0.158979	0.535785	6.45099	11.8633	PRPS1
Fall-DOWN	basement membrane assembly (GO:0070831)	1/9	0.158979	0.535785	6.45099	11.8633	NTN4
Fall-DOWN	bundle of His cell to Purkinje myocyte communication (GO:0086069)	1/9	0.158979	0.535785	6.45099	11.8633	TNNI3K
Fall-DOWN	regulation of ER-associated ubiquitin-dependent protein catabolic process (GO:1903069)	1/9	0.158979	0.535785	6.45099	11.8633	SVIP
Fall-DOWN	cellular response to forskolin (GO:1904322)	1/9	0.158979	0.535785	6.45099	11.8633	GNAI1
Fall-DOWN	regulation of mammary gland epithelial cell proliferation (GO:0033599)	1/9	0.158979	0.535785	6.45099	11.8633	RTN4
Fall-DOWN	regulation of mitotic centrosome separation (GO:0046602)	1/9	0.158979	0.535785	6.45099	11.8633	MAP9
Fall-DOWN	detection of mechanical stimulus involved in sensory perception of sound (GO:0050910)	1/9	0.158979	0.535785	6.45099	11.8633	MKKS
Fall-DOWN	endochondral ossification (GO:0001958)	1/9	0.158979	0.535785	6.45099	11.8633	MEF2C
Fall-DOWN	regulation of skeletal muscle cell differentiation (GO:2001014)	1/9	0.158979	0.535785	6.45099	11.8633	MEF2C
Fall-DOWN	galactose metabolic process (GO:0006012)	1/9	0.158979	0.535785	6.45099	11.8633	PGM2L1
Fall-DOWN	regulation of tumor necrosis factor superfamily cytokine production (GO:1903555)	1/9	0.158979	0.535785	6.45099	11.8633	CX3CR1
Fall-DOWN	response to forskolin (GO:1904321)	1/9	0.158979	0.535785	6.45099	11.8633	GNAI1
Fall-DOWN	response to type I interferon (GO:0034340)	1/9	0.158979	0.535785	6.45099	11.8633	IFIT1
Fall-DOWN	short-chain fatty acid metabolic process (GO:0046459)	1/9	0.158979	0.535785	6.45099	11.8633	MCEE
Fall-DOWN	synapse pruning (GO:0098883)	1/9	0.158979	0.535785	6.45099	11.8633	CX3CR1
Fall-DOWN	mitochondrial fragmentation involved in apoptotic process (GO:0043653)	1/9	0.158979	0.535785	6.45099	11.8633	ATG3
Fall-DOWN	mitochondrial tRNA modification (GO:0070900)	1/9	0.158979	0.535785	6.45099	11.8633	TRMT10C
Fall-DOWN	muscle cell fate commitment (GO:0042693)	1/9	0.158979	0.535785	6.45099	11.8633	MEF2C
Fall-DOWN	negative regulation of lipase activity (GO:0060192)	1/9	0.158979	0.535785	6.45099	11.8633	HDAC9
Fall-DOWN	negative regulation of membrane potential (GO:0045837)	1/9	0.158979	0.535785	6.45099	11.8633	ARL6IP5
Fall-DOWN	negative regulation of RNA catabolic process (GO:1902369)	1/9	0.158979	0.535785	6.45099	11.8633	SLIRP
Fall-DOWN	nucleoside diphosphate phosphorylation (GO:0006165)	1/9	0.158979	0.535785	6.45099	11.8633	AK5
Fall-DOWN	nucleoside triphosphate biosynthetic process (GO:0009142)	1/9	0.158979	0.535785	6.45099	11.8633	AK5
Fall-DOWN	nucleotide phosphorylation (GO:0046939)	1/9	0.158979	0.535785	6.45099	11.8633	AK5
Fall-DOWN	peptidyl-cysteine modification (GO:0018198)	1/9	0.158979	0.535785	6.45099	11.8633	CHCHD4
Fall-DOWN	phosphorylation of RNA polymerase II C-terminal domain (GO:0070816)	1/9	0.158979	0.535785	6.45099	11.8633	GTF2H5
Fall-DOWN	positive regulation of ATP biosynthetic process (GO:2001171)	1/9	0.158979	0.535785	6.45099	11.8633	TMSB4X
Fall-DOWN	positive regulation of autophagosome assembly (GO:2000786)	1/9	0.158979	0.535785	6.45099	11.8633	RALB
Fall-DOWN	positive regulation of B cell differentiation (GO:0045579)	1/9	0.158979	0.535785	6.45099	11.8633	PPP2R3C
Fall-DOWN	positive regulation of ligase activity (GO:0051351)	1/9	0.158979	0.535785	6.45099	11.8633	TMSB4X
Fall-DOWN	protein hexamerization (GO:0034214)	1/9	0.158979	0.535785	6.45099	11.8633	LRRC8D
Fall-DOWN	regulation of protein serine/threonine kinase activity (GO:0071900)	4/111	0.162001	0.539165	1.9348	3.52164	RALB;CAB39;PDCD10;CALM2
Fall-DOWN	regulation of Rho protein signal transduction (GO:0035023)	3/73	0.162542	0.539165	2.21644	4.02687	PDCD10;LPAR6;STMN1
Fall-DOWN	regulation of apoptotic signaling pathway (GO:2001233)	2/38	0.163103	0.539165	2.87057	5.20541	CX3CR1;DEPTOR
Fall-DOWN	regulation of axon extension (GO:0030516)	2/38	0.163103	0.539165	2.87057	5.20541	RUFY3;RTN4
Fall-DOWN	DNA replication initiation (GO:0006270)	2/38	0.163103	0.539165	2.87057	5.20541	ORC4;RPA3
Fall-DOWN	response to cAMP (GO:0051591)	2/38	0.163103	0.539165	2.87057	5.20541	AKAP9;NDUFS4
Fall-DOWN	lymphocyte proliferation (GO:0046651)	2/38	0.163103	0.539165	2.87057	5.20541	PPP3CB;MEF2C
Fall-DOWN	negative regulation of endothelial cell migration (GO:0010596)	2/38	0.163103	0.539165	2.87057	5.20541	MEF2C;SVBP
Fall-DOWN	negative regulation of TOR signaling (GO:0032007)	2/38	0.163103	0.539165	2.87057	5.20541	DEPTOR;TBC1D7
Fall-DOWN	negative regulation of protein phosphorylation (GO:0001933)	5/152	0.16508	0.539165	1.76147	3.17298	DEPTOR;GSKIP;ITGB1BP1;GPD1L;CALM2
Fall-DOWN	cellular response to amino acid starvation (GO:0034198)	3/74	0.167181	0.539165	2.18511	3.90846	ATP6V1D;LAMTOR3;LAMTOR5
Fall-DOWN	Fc receptor mediated stimulatory signaling pathway (GO:0002431)	3/74	0.167181	0.539165	2.18511	3.90846	ARPC3;PIK3CB;ARPC5
Fall-DOWN	negative regulation of protein binding (GO:0032091)	3/74	0.167181	0.539165	2.18511	3.90846	RALB;ITGB1BP1;IFIT1
Fall-DOWN	regulation of dendrite development (GO:0050773)	2/39	0.169875	0.539165	2.79284	4.95085	VLDLR;CAMSAP2
Fall-DOWN	regulation of heart rate by cardiac conduction (GO:0086091)	2/39	0.169875	0.539165	2.79284	4.95085	AKAP9;ANK2
Fall-DOWN	regulation of ion transmembrane transporter activity (GO:0032412)	2/39	0.169875	0.539165	2.79284	4.95085	ANK2;GPD1L
Fall-DOWN	regulation of peptidyl-threonine phosphorylation (GO:0010799)	2/39	0.169875	0.539165	2.79284	4.95085	CAB39;CALM2
Fall-DOWN	response to peptide (GO:1901652)	2/39	0.169875	0.539165	2.79284	4.95085	EIF2B3;GNAI1
Fall-DOWN	positive regulation of intracellular transport (GO:0032388)	2/39	0.169875	0.539165	2.79284	4.95085	PDCD10;RUFY3
Fall-DOWN	response to amino acid starvation (GO:1990928)	3/75	0.171859	0.539165	2.15465	3.79452	ATP6V1D;LAMTOR3;LAMTOR5
Fall-DOWN	amino sugar metabolic process (GO:0006040)	1/10	0.175008	0.539165	5.73392	9.99379	EXTL2
Fall-DOWN	regulation of actin filament-based movement (GO:1903115)	1/10	0.175008	0.539165	5.73392	9.99379	ANK2
Fall-DOWN	regulation of endoplasmic reticulum unfolded protein response (GO:1900101)	1/10	0.175008	0.539165	5.73392	9.99379	COPS5
Fall-DOWN	regulation of phospholipid metabolic process (GO:1903725)	1/10	0.175008	0.539165	5.73392	9.99379	MTMR2
Fall-DOWN	regulation of postsynaptic neurotransmitter receptor activity (GO:0098962)	1/10	0.175008	0.539165	5.73392	9.99379	AKAP9
Fall-DOWN	endodermal cell fate commitment (GO:0001711)	1/10	0.175008	0.539165	5.73392	9.99379	RTF1
Fall-DOWN	ESCRT complex disassembly (GO:1904896)	1/10	0.175008	0.539165	5.73392	9.99379	VTA1
Fall-DOWN	ESCRT III complex disassembly (GO:1904903)	1/10	0.175008	0.539165	5.73392	9.99379	VTA1
Fall-DOWN	histone H4 deacetylation (GO:0070933)	1/10	0.175008	0.539165	5.73392	9.99379	HDAC9
Fall-DOWN	retinoic acid receptor signaling pathway (GO:0048384)	1/10	0.175008	0.539165	5.73392	9.99379	RARB
Fall-DOWN	sarcoplasmic reticulum calcium ion transport (GO:0070296)	1/10	0.175008	0.539165	5.73392	9.99379	ANK2
Fall-DOWN	secretory granule organization (GO:0033363)	1/10	0.175008	0.539165	5.73392	9.99379	BLOC1S2
Fall-DOWN	sequestering of actin monomers (GO:0042989)	1/10	0.175008	0.539165	5.73392	9.99379	TMSB4X
Fall-DOWN	small nucleolar ribonucleoprotein complex assembly (GO:0000491)	1/10	0.175008	0.539165	5.73392	9.99379	ZNHIT3
Fall-DOWN	L-glutamate transmembrane transport (GO:0015813)	1/10	0.175008	0.539165	5.73392	9.99379	ARL6IP5
Fall-DOWN	leptin-mediated signaling pathway (GO:0033210)	1/10	0.175008	0.539165	5.73392	9.99379	MKKS
Fall-DOWN	low-density lipoprotein particle receptor catabolic process (GO:0032802)	1/10	0.175008	0.539165	5.73392	9.99379	VLDLR
Fall-DOWN	low-density lipoprotein receptor particle metabolic process (GO:0032799)	1/10	0.175008	0.539165	5.73392	9.99379	VLDLR
Fall-DOWN	telomere maintenance in response to DNA damage (GO:0043247)	1/10	0.175008	0.539165	5.73392	9.99379	DCLRE1A
Fall-DOWN	microtubule anchoring at centrosome (GO:0034454)	1/10	0.175008	0.539165	5.73392	9.99379	CEP19
Fall-DOWN	muscle cell migration (GO:0014812)	1/10	0.175008	0.539165	5.73392	9.99379	ITGB1BP1
Fall-DOWN	myelin assembly (GO:0032288)	1/10	0.175008	0.539165	5.73392	9.99379	EPB41L3
Fall-DOWN	myelin maintenance (GO:0043217)	1/10	0.175008	0.539165	5.73392	9.99379	EPB41L3
Fall-DOWN	negative regulation of delayed rectifier potassium channel activity (GO:1902260)	1/10	0.175008	0.539165	5.73392	9.99379	SUMO1
Fall-DOWN	negative regulation of leukocyte migration (GO:0002686)	1/10	0.175008	0.539165	5.73392	9.99379	CD200
Fall-DOWN	negative regulation of sodium ion transmembrane transport (GO:1902306)	1/10	0.175008	0.539165	5.73392	9.99379	COMMD1
Fall-DOWN	negative regulation of vascular endothelial growth factor signaling pathway (GO:1900747)	1/10	0.175008	0.539165	5.73392	9.99379	PIK3CB
Fall-DOWN	neuron projection fasciculation (GO:0106030)	1/10	0.175008	0.539165	5.73392	9.99379	RTN4
Fall-DOWN	nuclear pore complex assembly (GO:0051292)	1/10	0.175008	0.539165	5.73392	9.99379	RTN4
Fall-DOWN	positive regulation of behavior (GO:0048520)	1/10	0.175008	0.539165	5.73392	9.99379	MEF2C
Fall-DOWN	positive regulation of skeletal muscle tissue development (GO:0048643)	1/10	0.175008	0.539165	5.73392	9.99379	MEF2C
Fall-DOWN	RNA transport (GO:0050658)	3/76	0.176574	0.539188	2.12503	3.68483	SLU7;EIF4E;THOC7
Fall-DOWN	intraciliary transport involved in cilium assembly (GO:0035735)	2/40	0.176693	0.539188	2.71921	4.71331	IFT22;HSPB11
Fall-DOWN	regulation of protein-containing complex assembly (GO:0043254)	4/116	0.180596	0.539188	1.84795	3.16276	RALB;SUMO1;AIDA;SVIP
Fall-DOWN	protein methylation (GO:0006479)	2/41	0.183553	0.539188	2.64935	4.49131	PCMT1;EEF1AKMT1
Fall-DOWN	regulation of cell development (GO:0060284)	2/41	0.183553	0.539188	2.64935	4.49131	CX3CR1;HDAC9
Fall-DOWN	cortical cytoskeleton organization (GO:0030865)	2/41	0.183553	0.539188	2.64935	4.49131	PPP2R3C;EPB41L3
Fall-DOWN	regulation of mitochondrial membrane potential (GO:0051881)	2/41	0.183553	0.539188	2.64935	4.49131	PPA2;ARL6IP5
Fall-DOWN	regulation of viral transcription (GO:0046782)	2/41	0.183553	0.539188	2.64935	4.49131	GTF2F2;POLR2K
Fall-DOWN	positive regulation of TOR signaling (GO:0032008)	2/41	0.183553	0.539188	2.64935	4.49131	LAMTOR3;LAMTOR5
Fall-DOWN	cellular response to starvation (GO:0009267)	5/158	0.184105	0.539188	1.69187	2.86307	RALB;ALB;ATP6V1D;LAMTOR3;LAMTOR5
Fall-DOWN	regulation of cellular macromolecule biosynthetic process (GO:2000112)	12/468	0.184554	0.539188	1.36664	2.30936	MTPN;MEF2C;HINT1;HMGN5;ZNF92;CRABP2;ZNHIT3;RNF14;NUP35;GLRX2;EIF4E;METTL18
Fall-DOWN	positive regulation of protein-containing complex assembly (GO:0031334)	4/118	0.188226	0.539188	1.81535	3.03183	SUMO1;RPA3;GTF2H5;RBX1
Fall-DOWN	cellular respiration (GO:0045333)	2/42	0.190451	0.539188	2.58298	4.28351	NDUFS4;SDHAF4
Fall-DOWN	actin filament depolymerization (GO:0030042)	1/11	0.190732	0.539188	5.16026	8.54998	DSTN
Fall-DOWN	protein oxidation (GO:0018158)	1/11	0.190732	0.539188	5.16026	8.54998	CHCHD4
Fall-DOWN	purine nucleoside bisphosphate biosynthetic process (GO:0034033)	1/11	0.190732	0.539188	5.16026	8.54998	PPCS
Fall-DOWN	axonal transport of mitochondrion (GO:0019896)	1/11	0.190732	0.539188	5.16026	8.54998	ACTR10
Fall-DOWN	regulation of cardiac muscle cell differentiation (GO:2000725)	1/11	0.190732	0.539188	5.16026	8.54998	MEF2C
Fall-DOWN	calcineurin-NFAT signaling cascade (GO:0033173)	1/11	0.190732	0.539188	5.16026	8.54998	PPP3CB
Fall-DOWN	regulation of cytoplasmic transport (GO:1903649)	1/11	0.190732	0.539188	5.16026	8.54998	CHMP3
Fall-DOWN	central nervous system myelination (GO:0022010)	1/11	0.190732	0.539188	5.16026	8.54998	PLP1
Fall-DOWN	coenzyme A biosynthetic process (GO:0015937)	1/11	0.190732	0.539188	5.16026	8.54998	PPCS
Fall-DOWN	copper ion transport (GO:0006825)	1/11	0.190732	0.539188	5.16026	8.54998	COX17
Fall-DOWN	regulation of toll-like receptor 9 signaling pathway (GO:0034163)	1/11	0.190732	0.539188	5.16026	8.54998	RTN4
Fall-DOWN	glutathione biosynthetic process (GO:0006750)	1/11	0.190732	0.539188	5.16026	8.54998	GGCT
Fall-DOWN	Golgi inheritance (GO:0048313)	1/11	0.190732	0.539188	5.16026	8.54998	PDCD10
Fall-DOWN	hepatocyte growth factor receptor signaling pathway (GO:0048012)	1/11	0.190732	0.539188	5.16026	8.54998	STMN1
Fall-DOWN	ribonucleoside bisphosphate biosynthetic process (GO:0034030)	1/11	0.190732	0.539188	5.16026	8.54998	PPCS
Fall-DOWN	synaptic vesicle transport (GO:0048489)	1/11	0.190732	0.539188	5.16026	8.54998	TMEM230
Fall-DOWN	T cell homeostasis (GO:0043029)	1/11	0.190732	0.539188	5.16026	8.54998	PPP2R3C
Fall-DOWN	telomere maintenance via recombination (GO:0000722)	1/11	0.190732	0.539188	5.16026	8.54998	NSMCE2
Fall-DOWN	urate metabolic process (GO:0046415)	1/11	0.190732	0.539188	5.16026	8.54998	PRPS1
Fall-DOWN	mitochondrial transcription (GO:0006390)	1/11	0.190732	0.539188	5.16026	8.54998	MTERF1
Fall-DOWN	mitochondrion morphogenesis (GO:0070584)	1/11	0.190732	0.539188	5.16026	8.54998	SLIRP
Fall-DOWN	negative regulation of lymphocyte migration (GO:2000402)	1/11	0.190732	0.539188	5.16026	8.54998	CD200
Fall-DOWN	negative regulation of potassium ion transmembrane transport (GO:1901380)	1/11	0.190732	0.539188	5.16026	8.54998	CAB39
Fall-DOWN	negative regulation of protein localization to cell surface (GO:2000009)	1/11	0.190732	0.539188	5.16026	8.54998	COMMD1
Fall-DOWN	negative regulation of sprouting angiogenesis (GO:1903671)	1/11	0.190732	0.539188	5.16026	8.54998	PIK3CB
Fall-DOWN	negative regulation of voltage-gated potassium channel activity (GO:1903817)	1/11	0.190732	0.539188	5.16026	8.54998	SUMO1
Fall-DOWN	peptidyl-lysine monomethylation (GO:0018026)	1/11	0.190732	0.539188	5.16026	8.54998	METTL18
Fall-DOWN	positive regulation of cytoplasmic transport (GO:1903651)	1/11	0.190732	0.539188	5.16026	8.54998	MTMR2
Fall-DOWN	positive regulation of dendrite development (GO:1900006)	1/11	0.190732	0.539188	5.16026	8.54998	VLDLR
Fall-DOWN	positive regulation of DNA-dependent DNA replication (GO:2000105)	1/11	0.190732	0.539188	5.16026	8.54998	SSBP1
Fall-DOWN	positive regulation of neuroblast proliferation (GO:0002052)	1/11	0.190732	0.539188	5.16026	8.54998	CX3CR1
Fall-DOWN	positive regulation of phospholipid transport (GO:2001140)	1/11	0.190732	0.539188	5.16026	8.54998	TRIAP1
Fall-DOWN	positive regulation of transforming growth factor beta production (GO:0071636)	1/11	0.190732	0.539188	5.16026	8.54998	CD200
Fall-DOWN	positive regulation of vacuole organization (GO:0044090)	1/11	0.190732	0.539188	5.16026	8.54998	RALB
Fall-DOWN	positive regulation of viral release from host cell (GO:1902188)	1/11	0.190732	0.539188	5.16026	8.54998	CHMP3
Fall-DOWN	proteasome assembly (GO:0043248)	1/11	0.190732	0.539188	5.16026	8.54998	POMP
Fall-DOWN	recombinational repair (GO:0000725)	3/79	0.190926	0.539188	2.04083	3.37935	PSMD14;RPA3;NSMCE2
Fall-DOWN	regulation of cellular response to heat (GO:1900034)	3/79	0.190926	0.539188	2.04083	3.37935	HSBP1;RPA3;NUP35
Fall-DOWN	negative regulation of NF-kappaB transcription factor activity (GO:0032088)	3/79	0.190926	0.539188	2.04083	3.37935	TMSB4X;COMMD1;CD200
Fall-DOWN	positive regulation of proteasomal ubiquitin-dependent protein catabolic process (GO:0032436)	3/79	0.190926	0.539188	2.04083	3.37935	SUMO1;RNF14;RBX1
Fall-DOWN	positive regulation of ubiquitin-dependent protein catabolic process (GO:2000060)	3/79	0.190926	0.539188	2.04083	3.37935	SUMO1;RNF14;RBX1
Fall-DOWN	regulation of organelle organization (GO:0033043)	3/80	0.195774	0.539944	2.01422	3.28478	PDCD10;AKAP9;CAMSAP2
Fall-DOWN	glycerophospholipid metabolic process (GO:0006650)	3/80	0.195774	0.539944	2.01422	3.28478	GDE1;SERINC1;ENPP6
Fall-DOWN	negative regulation of cellular component organization (GO:0051129)	3/80	0.195774	0.539944	2.01422	3.28478	MTMR2;AIDA;SVIP
Fall-DOWN	glutathione metabolic process (GO:0006749)	2/43	0.197384	0.539944	2.51985	4.08873	GGCT;GLRX2
Fall-DOWN	heart looping (GO:0001947)	2/43	0.197384	0.539944	2.51985	4.08873	MEF2C;MKKS
Fall-DOWN	regulation of nucleic acid-templated transcription (GO:1903506)	11/430	0.199668	0.539944	1.36232	2.19483	MEF2C;NIF3L1;HINT1;HMGN5;ZNF92;CRABP2;ZNHIT3;RNF14;COPS2;NUP35;GLRX2
Fall-DOWN	positive regulation of potassium ion transmembrane transport (GO:1901381)	2/44	0.204346	0.539944	2.45973	3.9059	AKAP9;ANK2
Fall-DOWN	positive regulation of protein ubiquitination (GO:0031398)	3/82	0.20556	0.539944	1.96303	3.10555	TBC1D7;COMMD1;RBX1
Fall-DOWN	purine nucleotide biosynthetic process (GO:0006164)	1/12	0.206157	0.539944	4.69091	7.40751	PRPS1
Fall-DOWN	regulation of actin filament depolymerization (GO:0030834)	1/12	0.206157	0.539944	4.69091	7.40751	MTPN
Fall-DOWN	axonal fasciculation (GO:0007413)	1/12	0.206157	0.539944	4.69091	7.40751	RTN4
Fall-DOWN	brain morphogenesis (GO:0048854)	1/12	0.206157	0.539944	4.69091	7.40751	MKKS
Fall-DOWN	regulation of cell communication by electrical coupling involved in cardiac conduction (GO:1901844)	1/12	0.206157	0.539944	4.69091	7.40751	CALM2
Fall-DOWN	calcineurin-mediated signaling (GO:0097720)	1/12	0.206157	0.539944	4.69091	7.40751	PPP3CB
Fall-DOWN	cell cycle checkpoint signaling (GO:0000075)	1/12	0.206157	0.539944	4.69091	7.40751	ZWILCH
Fall-DOWN	cell differentiation in hindbrain (GO:0021533)	1/12	0.206157	0.539944	4.69091	7.40751	AGTPBP1
Fall-DOWN	cellular response to fluid shear stress (GO:0071498)	1/12	0.206157	0.539944	4.69091	7.40751	MEF2C
Fall-DOWN	regulation of oxidative stress-induced cell death (GO:1903201)	1/12	0.206157	0.539944	4.69091	7.40751	LANCL1
Fall-DOWN	early endosome to Golgi transport (GO:0034498)	1/12	0.206157	0.539944	4.69091	7.40751	SNX2
Fall-DOWN	endoplasmic reticulum membrane organization (GO:0090158)	1/12	0.206157	0.539944	4.69091	7.40751	RTN4
Fall-DOWN	regulation of sensory perception (GO:0051931)	1/12	0.206157	0.539944	4.69091	7.40751	MGLL
Fall-DOWN	regulation of sequestering of calcium ion (GO:0051282)	1/12	0.206157	0.539944	4.69091	7.40751	ANK2
Fall-DOWN	eye photoreceptor cell differentiation (GO:0001754)	1/12	0.206157	0.539944	4.69091	7.40751	AGTPBP1
Fall-DOWN	regulation of vascular associated smooth muscle cell migration (GO:1904752)	1/12	0.206157	0.539944	4.69091	7.40751	MEF2C
Fall-DOWN	Golgi localization (GO:0051645)	1/12	0.206157	0.539944	4.69091	7.40751	PDCD10
Fall-DOWN	smooth muscle cell differentiation (GO:0051145)	1/12	0.206157	0.539944	4.69091	7.40751	MEF2C
Fall-DOWN	melanocyte differentiation (GO:0030318)	1/12	0.206157	0.539944	4.69091	7.40751	MEF2C
Fall-DOWN	microtubule anchoring (GO:0034453)	1/12	0.206157	0.539944	4.69091	7.40751	GCC2
Fall-DOWN	microtubule anchoring at microtubule organizing center (GO:0072393)	1/12	0.206157	0.539944	4.69091	7.40751	CEP19
Fall-DOWN	negative regulation of calcineurin-mediated signaling (GO:0106057)	1/12	0.206157	0.539944	4.69091	7.40751	RCAN1
Fall-DOWN	negative regulation of calcineurin-NFAT signaling cascade (GO:0070885)	1/12	0.206157	0.539944	4.69091	7.40751	RCAN1
Fall-DOWN	negative regulation of cellular response to vascular endothelial growth factor stimulus (GO:1902548)	1/12	0.206157	0.539944	4.69091	7.40751	PIK3CB
Fall-DOWN	negative regulation of cilium assembly (GO:1902018)	1/12	0.206157	0.539944	4.69091	7.40751	TBC1D7
Fall-DOWN	negative regulation of JUN kinase activity (GO:0043508)	1/12	0.206157	0.539944	4.69091	7.40751	AIDA
Fall-DOWN	negative regulation of microtubule polymerization (GO:0031115)	1/12	0.206157	0.539944	4.69091	7.40751	STMN1
Fall-DOWN	negative regulation of receptor internalization (GO:0002091)	1/12	0.206157	0.539944	4.69091	7.40751	MTMR2
Fall-DOWN	negative regulation of release of sequestered calcium ion into cytosol (GO:0051280)	1/12	0.206157	0.539944	4.69091	7.40751	CALM2
Fall-DOWN	negative regulation of ryanodine-sensitive calcium-release channel activity (GO:0060315)	1/12	0.206157	0.539944	4.69091	7.40751	CALM2
Fall-DOWN	nonribosomal peptide biosynthetic process (GO:0019184)	1/12	0.206157	0.539944	4.69091	7.40751	GGCT
Fall-DOWN	nuclear body organization (GO:0030575)	1/12	0.206157	0.539944	4.69091	7.40751	SRPK2
Fall-DOWN	nucleotide-sugar metabolic process (GO:0009225)	1/12	0.206157	0.539944	4.69091	7.40751	EXTL2
Fall-DOWN	P-body assembly (GO:0033962)	1/12	0.206157	0.539944	4.69091	7.40751	LSM3
Fall-DOWN	positive regulation of cardiocyte differentiation (GO:1905209)	1/12	0.206157	0.539944	4.69091	7.40751	MEF2C
Fall-DOWN	positive regulation of metaphase/anaphase transition of cell cycle (GO:1902101)	1/12	0.206157	0.539944	4.69091	7.40751	NSMCE2
Fall-DOWN	positive regulation of mitotic metaphase/anaphase transition (GO:0045842)	1/12	0.206157	0.539944	4.69091	7.40751	NSMCE2
Fall-DOWN	positive regulation of mitotic sister chromatid separation (GO:1901970)	1/12	0.206157	0.539944	4.69091	7.40751	NSMCE2
Fall-DOWN	positive regulation of ubiquitin protein ligase activity (GO:1904668)	1/12	0.206157	0.539944	4.69091	7.40751	SKP1
Fall-DOWN	protein localization to condensed chromosome (GO:1903083)	1/12	0.206157	0.539944	4.69091	7.40751	ZWILCH
Fall-DOWN	regulation of DNA repair (GO:0006282)	2/45	0.211335	0.539944	2.40241	3.73408	UBE2V2;ERCC8
Fall-DOWN	positive regulation of Notch signaling pathway (GO:0045747)	2/45	0.211335	0.539944	2.40241	3.73408	PDCD10;ITGB1BP1
Fall-DOWN	protein deacetylation (GO:0006476)	2/45	0.211335	0.539944	2.40241	3.73408	BRMS1L;HDAC9
Fall-DOWN	defense response to symbiont (GO:0140546)	4/124	0.211704	0.539944	1.72405	2.6767	BNIP3L;NDUFAF4;RNASE6;IFIT1
Fall-DOWN	spindle assembly (GO:0051225)	3/84	0.215454	0.539944	1.91436	2.93856	STARD9;MAP9;HAUS1
Fall-DOWN	nuclear export (GO:0051168)	3/84	0.215454	0.539944	1.91436	2.93856	SLU7;EIF4E;THOC7
Fall-DOWN	DNA-templated transcription, initiation (GO:0006352)	5/168	0.217455	0.539944	1.58726	2.42178	RARB;GTF2F2;HDAC9;POLR2K;GTF2H5
Fall-DOWN	postreplication repair (GO:0006301)	2/46	0.218348	0.539944	2.34769	3.57239	RPA3;UBE2V2
Fall-DOWN	phosphate-containing compound metabolic process (GO:0006796)	6/212	0.218628	0.539944	1.50781	2.29245	PPP3CB;PPA2;PPA1;GDE1;PIK3CB;PGM2L1
Fall-DOWN	B cell activation (GO:0042113)	3/85	0.220439	0.539944	1.89092	2.85933	MEF2C;BLNK;HDAC9
Fall-DOWN	regulation of cell cycle G2/M phase transition (GO:1902749)	3/85	0.220439	0.539944	1.89092	2.85933	DYNC1I2;AKAP9;HAUS1
Fall-DOWN	protein neddylation (GO:0045116)	1/13	0.221288	0.539944	4.29978	6.48531	RBX1
Fall-DOWN	purine nucleotide catabolic process (GO:0006195)	1/13	0.221288	0.539944	4.29978	6.48531	HINT1
Fall-DOWN	purine-containing compound salvage (GO:0043101)	1/13	0.221288	0.539944	4.29978	6.48531	ADAL
Fall-DOWN	AMP metabolic process (GO:0046033)	1/13	0.221288	0.539944	4.29978	6.48531	NUDT2
Fall-DOWN	antifungal innate immune response (GO:0061760)	1/13	0.221288	0.539944	4.29978	6.48531	CX3CR1
Fall-DOWN	atrial cardiac muscle cell action potential (GO:0086014)	1/13	0.221288	0.539944	4.29978	6.48531	ANK2
Fall-DOWN	regulation of cell communication by electrical coupling (GO:0010649)	1/13	0.221288	0.539944	4.29978	6.48531	CALM2
Fall-DOWN	cell part morphogenesis (GO:0032990)	1/13	0.221288	0.539944	4.29978	6.48531	SLIRP
Fall-DOWN	cellular biogenic amine metabolic process (GO:0006576)	1/13	0.221288	0.539944	4.29978	6.48531	AMD1
Fall-DOWN	cellular component maintenance (GO:0043954)	1/13	0.221288	0.539944	4.29978	6.48531	MTMR2
Fall-DOWN	regulation of histone modification (GO:0031056)	1/13	0.221288	0.539944	4.29978	6.48531	HPF1
Fall-DOWN	cranial nerve development (GO:0021545)	1/13	0.221288	0.539944	4.29978	6.48531	TMEM126A
Fall-DOWN	regulation of membrane repolarization (GO:0060306)	1/13	0.221288	0.539944	4.29978	6.48531	AKAP9
Fall-DOWN	detection of calcium ion (GO:0005513)	1/13	0.221288	0.539944	4.29978	6.48531	CALM2
Fall-DOWN	regulation of mRNA metabolic process (GO:1903311)	1/13	0.221288	0.539944	4.29978	6.48531	SRPK2
Fall-DOWN	endochondral bone morphogenesis (GO:0060350)	1/13	0.221288	0.539944	4.29978	6.48531	MEF2C
Fall-DOWN	regulation of protein acetylation (GO:1901983)	1/13	0.221288	0.539944	4.29978	6.48531	CEP295
Fall-DOWN	regulation of protein exit from endoplasmic reticulum (GO:0070861)	1/13	0.221288	0.539944	4.29978	6.48531	GCC2
Fall-DOWN	glucan biosynthetic process (GO:0009250)	1/13	0.221288	0.539944	4.29978	6.48531	PGM2L1
Fall-DOWN	regulation of tube diameter (GO:0035296)	1/13	0.221288	0.539944	4.29978	6.48531	ITGB1BP1
Fall-DOWN	glycogen biosynthetic process (GO:0005978)	1/13	0.221288	0.539944	4.29978	6.48531	PGM2L1
Fall-DOWN	Golgi ribbon formation (GO:0090161)	1/13	0.221288	0.539944	4.29978	6.48531	GCC2
Fall-DOWN	high-density lipoprotein particle assembly (GO:0034380)	1/13	0.221288	0.539944	4.29978	6.48531	PRKACB
Fall-DOWN	homeostasis of number of cells (GO:0048872)	1/13	0.221288	0.539944	4.29978	6.48531	CX3CR1
Fall-DOWN	macrophage activation involved in immune response (GO:0002281)	1/13	0.221288	0.539944	4.29978	6.48531	CX3CR1
Fall-DOWN	synaptic vesicle localization (GO:0097479)	1/13	0.221288	0.539944	4.29978	6.48531	TMEM230
Fall-DOWN	transport along microtubule (GO:0010970)	1/13	0.221288	0.539944	4.29978	6.48531	DYNC1I2
Fall-DOWN	tRNA 5'-leader removal (GO:0001682)	1/13	0.221288	0.539944	4.29978	6.48531	POP4
Fall-DOWN	microtubule-based transport (GO:0099111)	1/13	0.221288	0.539944	4.29978	6.48531	DYNC1I2
Fall-DOWN	mitochondrion transport along microtubule (GO:0047497)	1/13	0.221288	0.539944	4.29978	6.48531	UXT
Fall-DOWN	vascular process in circulatory system (GO:0003018)	1/13	0.221288	0.539944	4.29978	6.48531	ITGB1BP1
Fall-DOWN	negative regulation of cell morphogenesis involved in differentiation (GO:0010771)	1/13	0.221288	0.539944	4.29978	6.48531	ITGB1BP1
Fall-DOWN	negative regulation of intrinsic apoptotic signaling pathway in response to DNA damage by p53 class mediator (GO:1902166)	1/13	0.221288	0.539944	4.29978	6.48531	TRIAP1
Fall-DOWN	negative regulation of potassium ion transport (GO:0043267)	1/13	0.221288	0.539944	4.29978	6.48531	CAB39
Fall-DOWN	negative regulation of substrate adhesion-dependent cell spreading (GO:1900025)	1/13	0.221288	0.539944	4.29978	6.48531	ITGB1BP1
Fall-DOWN	negative regulation of viral release from host cell (GO:1902187)	1/13	0.221288	0.539944	4.29978	6.48531	CHMP3
Fall-DOWN	pentose-phosphate shunt (GO:0006098)	1/13	0.221288	0.539944	4.29978	6.48531	RPE
Fall-DOWN	polyamine metabolic process (GO:0006595)	1/13	0.221288	0.539944	4.29978	6.48531	AMD1
Fall-DOWN	positive regulation of lipid transport (GO:0032370)	1/13	0.221288	0.539944	4.29978	6.48531	TRIAP1
Fall-DOWN	positive regulation of protein acetylation (GO:1901985)	1/13	0.221288	0.539944	4.29978	6.48531	CEP295
Fall-DOWN	positive regulation of protein localization to cell surface (GO:2000010)	1/13	0.221288	0.539944	4.29978	6.48531	GPD1L
Fall-DOWN	positive regulation of purine nucleotide biosynthetic process (GO:1900373)	1/13	0.221288	0.539944	4.29978	6.48531	TMSB4X
Fall-DOWN	positive regulation of sodium ion transport (GO:0010765)	1/13	0.221288	0.539944	4.29978	6.48531	GPD1L
Fall-DOWN	determination of heart left/right asymmetry (GO:0061371)	2/47	0.22538	0.543568	2.2954	3.42007	MEF2C;MKKS
Fall-DOWN	embryonic heart tube morphogenesis (GO:0003143)	2/47	0.22538	0.543568	2.2954	3.42007	MEF2C;MKKS
Fall-DOWN	histone deacetylation (GO:0016575)	2/47	0.22538	0.543568	2.2954	3.42007	BRMS1L;HDAC9
Fall-DOWN	telomere organization (GO:0032200)	2/47	0.22538	0.543568	2.2954	3.42007	STN1;RPA3
Fall-DOWN	negative regulation of cold-induced thermogenesis (GO:0120163)	2/47	0.22538	0.543568	2.2954	3.42007	LAMA4;PLCL2
Fall-DOWN	regulation of neuron death (GO:1901214)	3/86	0.225447	0.543568	1.86804	2.78277	MEF2C;LANCL1;CD200
Fall-DOWN	negative regulation of cellular amide metabolic process (GO:0034249)	3/86	0.225447	0.543568	1.86804	2.78277	PAIP2;MRPL13;RTN4
Fall-DOWN	positive regulation of endothelial cell migration (GO:0010595)	3/86	0.225447	0.543568	1.86804	2.78277	TMSB4X;ITGB1BP1;PIK3CB
Fall-DOWN	positive regulation of proteasomal protein catabolic process (GO:1901800)	3/86	0.225447	0.543568	1.86804	2.78277	SUMO1;RNF14;RBX1
Fall-DOWN	substrate adhesion-dependent cell spreading (GO:0034446)	2/48	0.232428	0.544235	2.24538	3.27641	PEAK1;NTN4
Fall-DOWN	myelination (GO:0042552)	2/48	0.232428	0.544235	2.24538	3.27641	EPB41L3;PLP1
Fall-DOWN	negative regulation of MAP kinase activity (GO:0043407)	2/48	0.232428	0.544235	2.24538	3.27641	PIK3CB;AIDA
Fall-DOWN	nucleus organization (GO:0006997)	2/48	0.232428	0.544235	2.24538	3.27641	CHMP3;NUP35
Fall-DOWN	phosphatidic acid biosynthetic process (GO:0006654)	2/48	0.232428	0.544235	2.24538	3.27641	DDHD2;GPD1L
Fall-DOWN	positive regulation of blood vessel endothelial cell migration (GO:0043536)	2/48	0.232428	0.544235	2.24538	3.27641	TMSB4X;HDAC9
Fall-DOWN	nervous system development (GO:0007399)	11/447	0.234838	0.544235	1.30804	1.89516	DNM3;PRPS1;MEF2C;COX7B;GMFB;NAV3;NINJ2;WWP1;VLDLR;RAPGEF5;NDUFV2
Fall-DOWN	sensory perception of mechanical stimulus (GO:0050954)	3/88	0.235527	0.544235	1.8239	2.63723	NDUFB9;TIMM9;TIMM10
Fall-DOWN	G2/M transition of mitotic cell cycle (GO:0000086)	4/130	0.235947	0.544235	1.64145	2.37049	DYNC1I2;AKAP9;SKP1;HAUS1
Fall-DOWN	antiviral innate immune response (GO:0140374)	1/14	0.236132	0.544235	3.96883	5.72845	IFIT1
Fall-DOWN	atrial septum development (GO:0003283)	1/14	0.236132	0.544235	3.96883	5.72845	ANK2
Fall-DOWN	C4-dicarboxylate transport (GO:0015740)	1/14	0.236132	0.544235	3.96883	5.72845	LRRC8D
Fall-DOWN	regulation of chromatin organization (GO:1902275)	1/14	0.236132	0.544235	3.96883	5.72845	HPF1
Fall-DOWN	regulation of integrin-mediated signaling pathway (GO:2001044)	1/14	0.236132	0.544235	3.96883	5.72845	ITGB1BP1
Fall-DOWN	regulation of intrinsic apoptotic signaling pathway in response to DNA damage by p53 class mediator (GO:1902165)	1/14	0.236132	0.544235	3.96883	5.72845	TRIAP1
Fall-DOWN	regulation of IRE1-mediated unfolded protein response (GO:1903894)	1/14	0.236132	0.544235	3.96883	5.72845	COPS5
Fall-DOWN	coenzyme A metabolic process (GO:0015936)	1/14	0.236132	0.544235	3.96883	5.72845	PPCS
Fall-DOWN	cytoplasmic sequestering of transcription factor (GO:0042994)	1/14	0.236132	0.544235	3.96883	5.72845	TMSB4X
Fall-DOWN	regulation of protein kinase C signaling (GO:0090036)	1/14	0.236132	0.544235	3.96883	5.72845	GPD1L
Fall-DOWN	regulation of response to interferon-gamma (GO:0060330)	1/14	0.236132	0.544235	3.96883	5.72845	SUMO1
Fall-DOWN	regulation of sensory perception of pain (GO:0051930)	1/14	0.236132	0.544235	3.96883	5.72845	MGLL
Fall-DOWN	heart process (GO:0003015)	1/14	0.236132	0.544235	3.96883	5.72845	PPCS
Fall-DOWN	ribonucleoside monophosphate biosynthetic process (GO:0009156)	1/14	0.236132	0.544235	3.96883	5.72845	RFK
Fall-DOWN	substrate-dependent cell migration (GO:0006929)	1/14	0.236132	0.544235	3.96883	5.72845	ITGB1BP1
Fall-DOWN	maturation of LSU-rRNA from tricistronic rRNA transcript (SSU-rRNA, 5.8S rRNA, LSU-rRNA) (GO:0000463)	1/14	0.236132	0.544235	3.96883	5.72845	ZNHIT3
Fall-DOWN	monoacylglycerol metabolic process (GO:0046462)	1/14	0.236132	0.544235	3.96883	5.72845	MGLL
Fall-DOWN	negative regulation of cell activation (GO:0050866)	1/14	0.236132	0.544235	3.96883	5.72845	CD200
Fall-DOWN	negative regulation of neuroinflammatory response (GO:0150079)	1/14	0.236132	0.544235	3.96883	5.72845	CD200
Fall-DOWN	negative regulation of smooth muscle cell migration (GO:0014912)	1/14	0.236132	0.544235	3.96883	5.72845	MEF2C
Fall-DOWN	negative regulation of translational initiation (GO:0045947)	1/14	0.236132	0.544235	3.96883	5.72845	PAIP2
Fall-DOWN	nucleoside phosphate biosynthetic process (GO:1901293)	1/14	0.236132	0.544235	3.96883	5.72845	AK5
Fall-DOWN	nucleoside triphosphate metabolic process (GO:0009141)	1/14	0.236132	0.544235	3.96883	5.72845	AK5
Fall-DOWN	positive regulation of cardiac muscle cell proliferation (GO:0060045)	1/14	0.236132	0.544235	3.96883	5.72845	MEF2C
Fall-DOWN	positive regulation of insulin secretion involved in cellular response to glucose stimulus (GO:0035774)	1/14	0.236132	0.544235	3.96883	5.72845	PPP3CB
Fall-DOWN	protein localization to kinetochore (GO:0034501)	1/14	0.236132	0.544235	3.96883	5.72845	ZWILCH
Fall-DOWN	cellular defense response (GO:0006968)	2/49	0.23949	0.548113	2.1975	3.14076	CX3CR1;GNLY
Fall-DOWN	response to hydrogen peroxide (GO:0042542)	2/49	0.23949	0.548113	2.1975	3.14076	PDCD10;GLRX2
Fall-DOWN	cell cycle G2/M phase transition (GO:0044839)	4/131	0.240052	0.548113	1.62844	2.32362	DYNC1I2;AKAP9;SKP1;HAUS1
Fall-DOWN	regulation of cation channel activity (GO:2001257)	3/89	0.240597	0.548113	1.8026	2.56804	MEF2C;ANK2;CALM2
Fall-DOWN	regulation of cysteine-type endopeptidase activity involved in apoptotic process (GO:0043281)	3/89	0.240597	0.548113	1.8026	2.56804	ARL6IP5;TRIAP1;LAMTOR5
Fall-DOWN	regulation of endothelial cell migration (GO:0010594)	3/89	0.240597	0.548113	1.8026	2.56804	SVBP;ITGB1BP1;PIK3CB
Fall-DOWN	second-messenger-mediated signaling (GO:0019932)	3/89	0.240597	0.548113	1.8026	2.56804	CX3CR1;RCAN1;RCAN2
Fall-DOWN	negative regulation of protein kinase activity (GO:0006469)	3/90	0.245685	0.548113	1.78179	2.50111	DEPTOR;GSKIP;ITGB1BP1
Fall-DOWN	transcription, DNA-templated (GO:0006351)	6/221	0.246501	0.548113	1.44402	2.02219	COPS2;MTERF1;RTF1;GTF2F2;GTF2H5;POLR2K
Fall-DOWN	actin polymerization or depolymerization (GO:0008154)	2/50	0.246561	0.548113	2.15161	3.01256	DSTN;WASHC3
Fall-DOWN	phosphatidic acid metabolic process (GO:0046473)	2/50	0.246561	0.548113	2.15161	3.01256	DDHD2;GPD1L
Fall-DOWN	positive regulation of ion transport (GO:0043270)	2/50	0.246561	0.548113	2.15161	3.01256	ANK2;GPD1L
Fall-DOWN	defense response to virus (GO:0051607)	4/133	0.24831	0.548113	1.60303	2.23314	BNIP3L;NDUFAF4;RNASE6;IFIT1
Fall-DOWN	acetyl-CoA metabolic process (GO:0006084)	1/15	0.250694	0.548113	3.68515	5.09848	PPCS
Fall-DOWN	aflatoxin metabolic process (GO:0046222)	1/15	0.250694	0.548113	3.68515	5.09848	MGST3
Fall-DOWN	androgen receptor signaling pathway (GO:0030521)	1/15	0.250694	0.548113	3.68515	5.09848	RNF14
Fall-DOWN	regulation of clathrin-dependent endocytosis (GO:2000369)	1/15	0.250694	0.548113	3.68515	5.09848	PIK3CB
Fall-DOWN	regulation of dephosphorylation (GO:0035303)	1/15	0.250694	0.548113	3.68515	5.09848	MTMR2
Fall-DOWN	regulation of endothelial cell chemotaxis (GO:2001026)	1/15	0.250694	0.548113	3.68515	5.09848	TMSB4X
Fall-DOWN	regulation of establishment of protein localization (GO:0070201)	1/15	0.250694	0.548113	3.68515	5.09848	CEP295
Fall-DOWN	contractile actin filament bundle assembly (GO:0030038)	1/15	0.250694	0.548113	3.68515	5.09848	PDCD10
Fall-DOWN	detection of mechanical stimulus involved in sensory perception (GO:0050974)	1/15	0.250694	0.548113	3.68515	5.09848	MKKS
Fall-DOWN	electron transport chain (GO:0022900)	1/15	0.250694	0.548113	3.68515	5.09848	ENOX2
Fall-DOWN	endoplasmic reticulum tubular network organization (GO:0071786)	1/15	0.250694	0.548113	3.68515	5.09848	RTN4
Fall-DOWN	regulation of synaptic transmission, GABAergic (GO:0032228)	1/15	0.250694	0.548113	3.68515	5.09848	CNTNAP4
Fall-DOWN	glucan catabolic process (GO:0009251)	1/15	0.250694	0.548113	3.68515	5.09848	PGM2L1
Fall-DOWN	glucosamine-containing compound metabolic process (GO:1901071)	1/15	0.250694	0.548113	3.68515	5.09848	EXTL2
Fall-DOWN	glycogen catabolic process (GO:0005980)	1/15	0.250694	0.548113	3.68515	5.09848	PGM2L1
Fall-DOWN	histone H3 deacetylation (GO:0070932)	1/15	0.250694	0.548113	3.68515	5.09848	HDAC9
Fall-DOWN	icosanoid biosynthetic process (GO:0046456)	1/15	0.250694	0.548113	3.68515	5.09848	MGST3
Fall-DOWN	stress fiber assembly (GO:0043149)	1/15	0.250694	0.548113	3.68515	5.09848	PDCD10
Fall-DOWN	superoxide anion generation (GO:0042554)	1/15	0.250694	0.548113	3.68515	5.09848	CYBB
Fall-DOWN	T cell proliferation (GO:0042098)	1/15	0.250694	0.548113	3.68515	5.09848	PPP3CB
Fall-DOWN	mitochondrial RNA metabolic process (GO:0000959)	1/15	0.250694	0.548113	3.68515	5.09848	MTERF1
Fall-DOWN	mitotic recombination (GO:0006312)	1/15	0.250694	0.548113	3.68515	5.09848	NSMCE2
Fall-DOWN	mRNA methylation (GO:0080009)	1/15	0.250694	0.548113	3.68515	5.09848	TRMT10C
Fall-DOWN	mycotoxin metabolic process (GO:0043385)	1/15	0.250694	0.548113	3.68515	5.09848	MGST3
Fall-DOWN	negative regulation of leukocyte activation (GO:0002695)	1/15	0.250694	0.548113	3.68515	5.09848	CD200
Fall-DOWN	negative regulation of leukocyte mediated cytotoxicity (GO:0001911)	1/15	0.250694	0.548113	3.68515	5.09848	CX3CR1
Fall-DOWN	organic heteropentacyclic compound metabolic process (GO:1901376)	1/15	0.250694	0.548113	3.68515	5.09848	MGST3
Fall-DOWN	positive regulation of endothelial cell chemotaxis (GO:2001028)	1/15	0.250694	0.548113	3.68515	5.09848	TMSB4X
Fall-DOWN	positive regulation of response to cytokine stimulus (GO:0060760)	1/15	0.250694	0.548113	3.68515	5.09848	TRIM44
Fall-DOWN	protein kinase A signaling (GO:0010737)	1/15	0.250694	0.548113	3.68515	5.09848	PRKACB
Fall-DOWN	cilium assembly (GO:0060271)	8/314	0.251008	0.548144	1.35366	1.87112	DYNC1I2;IFT22;MKKS;CEP19;AKAP9;ATP6V1D;HSPB11;HAUS1
Fall-DOWN	regulation of axonogenesis (GO:0050770)	2/51	0.25364	0.551036	2.10759	2.89127	RUFY3;RTN4
Fall-DOWN	regulation of protein modification process (GO:0031399)	2/51	0.25364	0.551036	2.10759	2.89127	HPF1;NDUFS4
Fall-DOWN	inositol lipid-mediated signaling (GO:0048017)	2/51	0.25364	0.551036	2.10759	2.89127	PLCL2;PIK3CB
Fall-DOWN	negative regulation of transport (GO:0051051)	2/51	0.25364	0.551036	2.10759	2.89127	MTMR2;ARL6IP5
Fall-DOWN	cellular response to fibroblast growth factor stimulus (GO:0044344)	3/92	0.25591	0.551036	1.74157	2.37364	ITGB1BP1;GTF2F2;POLR2K
Fall-DOWN	RNA processing (GO:0006396)	5/179	0.256084	0.551036	1.48608	2.0244	SRPK2;PRPF18;ZCRB1;SLU7;LSM3
Fall-DOWN	regulation of release of sequestered calcium ion into cytosol (GO:0051279)	2/52	0.260724	0.551036	2.06533	2.77641	ANK2;CALM2
Fall-DOWN	response to peptide hormone (GO:0043434)	2/52	0.260724	0.551036	2.06533	2.77641	EIF2B3;GNAI1
Fall-DOWN	negative regulation of protein-containing complex assembly (GO:0031333)	2/52	0.260724	0.551036	2.06533	2.77641	AIDA;SVIP
Fall-DOWN	plasma membrane bounded cell projection morphogenesis (GO:0120039)	2/52	0.260724	0.551036	2.06533	2.77641	SNX2;EPB41L3
Fall-DOWN	positive regulation of protein localization to cell periphery (GO:1904377)	2/52	0.260724	0.551036	2.06533	2.77641	DPP10;GNAI1
Fall-DOWN	protein localization to plasma membrane (GO:0072659)	4/136	0.260809	0.551036	1.56635	2.10513	DPP10;EPB41L3;ANK2;ITGB1BP1
Fall-DOWN	purine ribonucleoside monophosphate biosynthetic process (GO:0009168)	1/16	0.264979	0.551036	3.4393	4.56774	NUDT2
Fall-DOWN	regulation of ATP biosynthetic process (GO:2001169)	1/16	0.264979	0.551036	3.4393	4.56774	TMSB4X
Fall-DOWN	autophagy of nucleus (GO:0044804)	1/16	0.264979	0.551036	3.4393	4.56774	ATG3
Fall-DOWN	regulation of blood vessel endothelial cell proliferation involved in sprouting angiogenesis (GO:1903587)	1/16	0.264979	0.551036	3.4393	4.56774	PDCD10
Fall-DOWN	basement membrane organization (GO:0071711)	1/16	0.264979	0.551036	3.4393	4.56774	NTN4
Fall-DOWN	cellular polysaccharide catabolic process (GO:0044247)	1/16	0.264979	0.551036	3.4393	4.56774	PGM2L1
Fall-DOWN	regulation of establishment of cell polarity (GO:2000114)	1/16	0.264979	0.551036	3.4393	4.56774	RUFY3
Fall-DOWN	regulation of leukocyte activation (GO:0002694)	1/16	0.264979	0.551036	3.4393	4.56774	CD200
Fall-DOWN	regulation of neurotransmitter transport (GO:0051588)	1/16	0.264979	0.551036	3.4393	4.56774	MEF2C
Fall-DOWN	DNA unwinding involved in DNA replication (GO:0006268)	1/16	0.264979	0.551036	3.4393	4.56774	SSBP1
Fall-DOWN	epiboly involved in wound healing (GO:0090505)	1/16	0.264979	0.551036	3.4393	4.56774	PDCD10
Fall-DOWN	regulation of Rac protein signal transduction (GO:0035020)	1/16	0.264979	0.551036	3.4393	4.56774	PIK3CB
Fall-DOWN	regulation of rRNA processing (GO:2000232)	1/16	0.264979	0.551036	3.4393	4.56774	METTL18
Fall-DOWN	filopodium assembly (GO:0046847)	1/16	0.264979	0.551036	3.4393	4.56774	DNM3
Fall-DOWN	heme catabolic process (GO:0042167)	1/16	0.264979	0.551036	3.4393	4.56774	ALB
Fall-DOWN	histone H2A acetylation (GO:0043968)	1/16	0.264979	0.551036	3.4393	4.56774	YEATS4
Fall-DOWN	response to organophosphorus (GO:0046683)	1/16	0.264979	0.551036	3.4393	4.56774	NDUFS4
Fall-DOWN	retrograde axonal transport (GO:0008090)	1/16	0.264979	0.551036	3.4393	4.56774	ACTR10
Fall-DOWN	late endosome to vacuole transport via multivesicular body sorting pathway (GO:0032511)	1/16	0.264979	0.551036	3.4393	4.56774	VTA1
Fall-DOWN	N-acetylglucosamine metabolic process (GO:0006044)	1/16	0.264979	0.551036	3.4393	4.56774	EXTL2
Fall-DOWN	negative regulation of cell-substrate junction organization (GO:0150118)	1/16	0.264979	0.551036	3.4393	4.56774	ITGB1BP1
Fall-DOWN	negative regulation of focal adhesion assembly (GO:0051895)	1/16	0.264979	0.551036	3.4393	4.56774	ITGB1BP1
Fall-DOWN	negative regulation of macrophage activation (GO:0043031)	1/16	0.264979	0.551036	3.4393	4.56774	CD200
Fall-DOWN	negative regulation of release of cytochrome c from mitochondria (GO:0090201)	1/16	0.264979	0.551036	3.4393	4.56774	TRIAP1
Fall-DOWN	negative regulation of transcription regulatory region DNA binding (GO:2000678)	1/16	0.264979	0.551036	3.4393	4.56774	TMSB4X
Fall-DOWN	neuron cell-cell adhesion (GO:0007158)	1/16	0.264979	0.551036	3.4393	4.56774	NINJ2
Fall-DOWN	nucleoside diphosphate metabolic process (GO:0009132)	1/16	0.264979	0.551036	3.4393	4.56774	AK5
Fall-DOWN	porphyrin-containing compound catabolic process (GO:0006787)	1/16	0.264979	0.551036	3.4393	4.56774	ALB
Fall-DOWN	positive regulation of TORC1 signaling (GO:1904263)	1/16	0.264979	0.551036	3.4393	4.56774	LAMTOR5
Fall-DOWN	protein localization to endoplasmic reticulum (GO:0070972)	1/16	0.264979	0.551036	3.4393	4.56774	ANK2
Fall-DOWN	negative regulation of cell death (GO:0060548)	3/94	0.266193	0.552305	1.70312	2.25414	BNIP3L;ALB;CD200
Fall-DOWN	positive regulation of epithelial cell migration (GO:0010634)	3/94	0.266193	0.552305	1.70312	2.25414	ITGB1BP1;PIK3CB;RTN4
Fall-DOWN	transcription by RNA polymerase II (GO:0006366)	8/320	0.267058	0.553473	1.32722	1.75231	COPS2;RARB;SNRPE;RTF1;GTF2F2;HDAC9;GTF2H5;POLR2K
Fall-DOWN	negative regulation of cysteine-type endopeptidase activity (GO:2000117)	2/53	0.267809	0.553774	2.02473	2.66755	TRIAP1;LAMTOR5
Fall-DOWN	positive regulation of B cell activation (GO:0050871)	2/53	0.267809	0.553774	2.02473	2.66755	MEF2C;PPP2R3C
Fall-DOWN	ciliary basal body-plasma membrane docking (GO:0097711)	3/95	0.271353	0.555557	1.68452	2.19718	DYNC1I2;AKAP9;HAUS1
Fall-DOWN	mRNA metabolic process (GO:0016071)	3/95	0.271353	0.555557	1.68452	2.19718	PRPF18;SNRPE;LSM3
Fall-DOWN	protein dephosphorylation (GO:0006470)	4/139	0.273427	0.555557	1.53131	1.98568	FAM220A;MTMR2;PPP3CB;PTPN4
Fall-DOWN	cellular protein metabolic process (GO:0044267)	10/417	0.273755	0.555557	1.27234	1.64835	PCMT1;ATG3;HBS1L;COPS5;MRPS33;ALB;MRPL36;MRPL13;RSL24D1;MRPS18C
Fall-DOWN	regulation of focal adhesion assembly (GO:0051893)	2/54	0.274893	0.555557	1.98569	2.56427	PEAK1;ITGB1BP1
Fall-DOWN	regulation of potassium ion transmembrane transport (GO:1901379)	2/54	0.274893	0.555557	1.98569	2.56427	DPP10;CAB39
Fall-DOWN	negative regulation of viral genome replication (GO:0045071)	2/54	0.274893	0.555557	1.98569	2.56427	SRPK2;IFIT1
Fall-DOWN	DNA metabolic process (GO:0006259)	7/277	0.277434	0.555557	1.34129	1.71976	SRPK2;ORC4;STN1;SUMO1;RPA3;UBE2V2;GLRX2
Fall-DOWN	protein localization to cell periphery (GO:1990778)	4/140	0.277656	0.555557	1.51997	1.94765	DPP10;EPB41L3;ANK2;ITGB1BP1
Fall-DOWN	regulation of autophagy (GO:0010506)	6/231	0.278582	0.555557	1.37913	1.76258	PIK3CB;SVIP;LAMTOR3;ATP6V1D;EIF4E;LAMTOR5
Fall-DOWN	activation of protein kinase A activity (GO:0034199)	1/17	0.278993	0.555557	3.22418	4.11589	PRKACB
Fall-DOWN	acyl-CoA biosynthetic process (GO:0071616)	1/17	0.278993	0.555557	3.22418	4.11589	PPCS
Fall-DOWN	purine ribonucleotide transport (GO:0015868)	1/17	0.278993	0.555557	3.22418	4.11589	LRRC8D
Fall-DOWN	regulation of Arp2/3 complex-mediated actin nucleation (GO:0034315)	1/17	0.278993	0.555557	3.22418	4.11589	GMFB
Fall-DOWN	copper ion homeostasis (GO:0055070)	1/17	0.278993	0.555557	3.22418	4.11589	COMMD1
Fall-DOWN	regulation of metal ion transport (GO:0010959)	1/17	0.278993	0.555557	3.22418	4.11589	ANK2
Fall-DOWN	regulation of neuroblast proliferation (GO:1902692)	1/17	0.278993	0.555557	3.22418	4.11589	CX3CR1
Fall-DOWN	embryo development ending in birth or egg hatching (GO:0009792)	1/17	0.278993	0.555557	3.22418	4.11589	STOX2
Fall-DOWN	establishment of protein localization to endoplasmic reticulum (GO:0072599)	1/17	0.278993	0.555557	3.22418	4.11589	SEC61G
Fall-DOWN	histone H2A monoubiquitination (GO:0035518)	1/17	0.278993	0.555557	3.22418	4.11589	SKP1
Fall-DOWN	histone H2A ubiquitination (GO:0033522)	1/17	0.278993	0.555557	3.22418	4.11589	SKP1
Fall-DOWN	response to purine-containing compound (GO:0014074)	1/17	0.278993	0.555557	3.22418	4.11589	NDUFS4
Fall-DOWN	membrane depolarization during cardiac muscle cell action potential (GO:0086012)	1/17	0.278993	0.555557	3.22418	4.11589	ANK2
Fall-DOWN	midbody abscission (GO:0061952)	1/17	0.278993	0.555557	3.22418	4.11589	CHMP3
Fall-DOWN	negative regulation of amyloid-beta formation (GO:1902430)	1/17	0.278993	0.555557	3.22418	4.11589	RTN4
Fall-DOWN	negative regulation of ATPase activity (GO:0032780)	1/17	0.278993	0.555557	3.22418	4.11589	IFIT1
Fall-DOWN	negative regulation of execution phase of apoptosis (GO:1900118)	1/17	0.278993	0.555557	3.22418	4.11589	MTRNR2L8
Fall-DOWN	negative regulation of intrinsic apoptotic signaling pathway by p53 class mediator (GO:1902254)	1/17	0.278993	0.555557	3.22418	4.11589	TRIAP1
Fall-DOWN	negative regulation of peptidyl-threonine phosphorylation (GO:0010801)	1/17	0.278993	0.555557	3.22418	4.11589	CALM2
Fall-DOWN	negative regulation of vascular associated smooth muscle cell proliferation (GO:1904706)	1/17	0.278993	0.555557	3.22418	4.11589	MEF2C
Fall-DOWN	positive regulation of cardiac muscle tissue growth (GO:0055023)	1/17	0.278993	0.555557	3.22418	4.11589	MEF2C
Fall-DOWN	positive regulation of DNA replication (GO:0045740)	1/17	0.278993	0.555557	3.22418	4.11589	STN1
Fall-DOWN	positive regulation of muscle hypertrophy (GO:0014742)	1/17	0.278993	0.555557	3.22418	4.11589	MTPN
Fall-DOWN	protein localization to chromosome, centromeric region (GO:0071459)	1/17	0.278993	0.555557	3.22418	4.11589	ZWILCH
Fall-DOWN	double-strand break repair via homologous recombination (GO:0000724)	3/97	0.281705	0.55785	1.64851	2.0885	PSMD14;RPA3;NSMCE2
Fall-DOWN	regulation of blood vessel endothelial cell migration (GO:0043535)	2/55	0.281973	0.55785	1.94813	2.46622	MEF2C;TMSB4X
Fall-DOWN	regulation of gene silencing by RNA (GO:0060966)	2/55	0.281973	0.55785	1.94813	2.46622	NUP35;POLR2K
Fall-DOWN	regulation of posttranscriptional gene silencing (GO:0060147)	2/55	0.281973	0.55785	1.94813	2.46622	NUP35;POLR2K
Fall-DOWN	interstrand cross-link repair (GO:0036297)	2/55	0.281973	0.55785	1.94813	2.46622	DCLRE1A;RPA3
Fall-DOWN	negative regulation of cysteine-type endopeptidase activity involved in apoptotic process (GO:0043154)	2/55	0.281973	0.55785	1.94813	2.46622	TRIAP1;LAMTOR5
Fall-DOWN	regulation of neuron apoptotic process (GO:0043523)	3/98	0.286894	0.558573	1.63108	2.03663	SRPK2;MEF2C;LANCL1
Fall-DOWN	regulation of peptidyl-serine phosphorylation (GO:0033135)	3/98	0.286894	0.558573	1.63108	2.03663	PDCD10;AKAP9;GPD1L
Fall-DOWN	negative regulation of metabolic process (GO:0009892)	2/56	0.289048	0.558573	1.91195	2.37304	LAMA4;PLCL2
Fall-DOWN	nuclear-transcribed mRNA catabolic process, deadenylation-dependent decay (GO:0000288)	2/56	0.289048	0.558573	1.91195	2.37304	HBS1L;LSM3
Fall-DOWN	negative regulation of DNA-binding transcription factor activity (GO:0043433)	4/143	0.290404	0.558573	1.48694	1.83857	SUMO1;TMSB4X;COMMD1;CD200
Fall-DOWN	neuron development (GO:0048666)	4/143	0.290404	0.558573	1.48694	1.83857	MEF2C;BLOC1S2;STMN1;PLP1
Fall-DOWN	adenine nucleotide transport (GO:0051503)	1/18	0.292739	0.558573	3.03437	3.72763	LRRC8D
Fall-DOWN	alternative mRNA splicing, via spliceosome (GO:0000380)	1/18	0.292739	0.558573	3.03437	3.72763	SLU7
Fall-DOWN	regulation of B cell differentiation (GO:0045577)	1/18	0.292739	0.558573	3.03437	3.72763	PPP2R3C
Fall-DOWN	carbohydrate derivative transport (GO:1901264)	1/18	0.292739	0.558573	3.03437	3.72763	VLDLR
Fall-DOWN	regulation of delayed rectifier potassium channel activity (GO:1902259)	1/18	0.292739	0.558573	3.03437	3.72763	SUMO1
Fall-DOWN	regulation of establishment or maintenance of cell polarity (GO:0032878)	1/18	0.292739	0.558573	3.03437	3.72763	RUFY3
Fall-DOWN	regulation of membrane depolarization (GO:0003254)	1/18	0.292739	0.558573	3.03437	3.72763	GPD1L
Fall-DOWN	DNA conformation change (GO:0071103)	1/18	0.292739	0.558573	3.03437	3.72763	MTERF1
Fall-DOWN	endothelial cell proliferation (GO:0001935)	1/18	0.292739	0.558573	3.03437	3.72763	ITGB1BP1
Fall-DOWN	regulation of transcription by RNA polymerase I (GO:0006356)	1/18	0.292739	0.558573	3.03437	3.72763	POLR2K
Fall-DOWN	regulation of transforming growth factor beta production (GO:0071634)	1/18	0.292739	0.558573	3.03437	3.72763	CD200
Fall-DOWN	regulation of vascular endothelial cell proliferation (GO:1905562)	1/18	0.292739	0.558573	3.03437	3.72763	MEF2C
Fall-DOWN	release of cytochrome c from mitochondria (GO:0001836)	1/18	0.292739	0.558573	3.03437	3.72763	GGCT
Fall-DOWN	high-density lipoprotein particle remodeling (GO:0034375)	1/18	0.292739	0.558573	3.03437	3.72763	ALB
Fall-DOWN	leukocyte tethering or rolling (GO:0050901)	1/18	0.292739	0.558573	3.03437	3.72763	CX3CR1
Fall-DOWN	melanosome transport (GO:0032402)	1/18	0.292739	0.558573	3.03437	3.72763	MKKS
Fall-DOWN	microtubule depolymerization (GO:0007019)	1/18	0.292739	0.558573	3.03437	3.72763	STMN1
Fall-DOWN	mitochondrial fission (GO:0000266)	1/18	0.292739	0.558573	3.03437	3.72763	DNM3
Fall-DOWN	negative regulation of interleukin-8 production (GO:0032717)	1/18	0.292739	0.558573	3.03437	3.72763	TMSB4X
Fall-DOWN	negative regulation of Rho protein signal transduction (GO:0035024)	1/18	0.292739	0.558573	3.03437	3.72763	STMN1
Fall-DOWN	nucleotide biosynthetic process (GO:0009165)	1/18	0.292739	0.558573	3.03437	3.72763	PRPS1
Fall-DOWN	pigment granule transport (GO:0051904)	1/18	0.292739	0.558573	3.03437	3.72763	MKKS
Fall-DOWN	positive regulation of cardiac muscle hypertrophy (GO:0010613)	1/18	0.292739	0.558573	3.03437	3.72763	MTPN
Fall-DOWN	positive regulation of cell migration involved in sprouting angiogenesis (GO:0090050)	1/18	0.292739	0.558573	3.03437	3.72763	HDAC9
Fall-DOWN	positive regulation of CREB transcription factor activity (GO:0032793)	1/18	0.292739	0.558573	3.03437	3.72763	CD200
Fall-DOWN	positive regulation of myoblast differentiation (GO:0045663)	1/18	0.292739	0.558573	3.03437	3.72763	MEF2C
Fall-DOWN	positive regulation of nitric-oxide synthase activity (GO:0051000)	1/18	0.292739	0.558573	3.03437	3.72763	PIK3CB
Fall-DOWN	positive regulation of phosphoprotein phosphatase activity (GO:0032516)	1/18	0.292739	0.558573	3.03437	3.72763	CALM2
Fall-DOWN	organelle assembly (GO:0070925)	10/425	0.293022	0.558573	1.2473	1.53107	ATG3;MKKS;CEP19;VTA1;STARD9;CHMP3;ATP6V1D;HSPB11;LSM3;HAUS1
Fall-DOWN	cytokine-mediated signaling pathway (GO:0019221)	14/621	0.29749	0.565481	1.19482	1.44856	PSMD14;PIK3CB;IFIT1;TXNDC17;RBX1;PSMB6;PSMB5;PSMA1;PSMA2;PSMB3;TMSB4X;HLA-DQA1;SKP1;HLA-DQB1
Fall-DOWN	cellular response to chemical stress (GO:0062197)	3/101	0.302502	0.565481	1.5809	1.89023	NUDT2;CYBB;LRRC8D
Fall-DOWN	positive regulation of protein localization to membrane (GO:1905477)	3/101	0.302502	0.565481	1.5809	1.89023	DPP10;YWHAQ;ITGB1BP1
Fall-DOWN	regulation of neurotransmitter receptor activity (GO:0099601)	2/58	0.30317	0.565481	1.84348	2.20012	MEF2C;AKAP9
Fall-DOWN	negative regulation of neuron projection development (GO:0010977)	2/58	0.30317	0.565481	1.84348	2.20012	RUFY3;RTN4
Fall-DOWN	carbohydrate derivative catabolic process (GO:1901136)	1/19	0.306225	0.565481	2.86564	3.3913	BPGM
Fall-DOWN	regulation of centriole replication (GO:0046599)	1/19	0.306225	0.565481	2.86564	3.3913	CEP295
Fall-DOWN	regulation of exosomal secretion (GO:1903541)	1/19	0.306225	0.565481	2.86564	3.3913	CHMP3
Fall-DOWN	cellular response to glucagon stimulus (GO:0071377)	1/19	0.306225	0.565481	2.86564	3.3913	PRKACB
Fall-DOWN	regulation of mitotic spindle assembly (GO:1901673)	1/19	0.306225	0.565481	2.86564	3.3913	CHMP3
Fall-DOWN	regulation of nervous system process (GO:0031644)	1/19	0.306225	0.565481	2.86564	3.3913	AKAP9
Fall-DOWN	regulation of neuroinflammatory response (GO:0150077)	1/19	0.306225	0.565481	2.86564	3.3913	CD200
Fall-DOWN	DNA double-strand break processing (GO:0000729)	1/19	0.306225	0.565481	2.86564	3.3913	UBE2V2
Fall-DOWN	establishment of melanosome localization (GO:0032401)	1/19	0.306225	0.565481	2.86564	3.3913	MKKS
Fall-DOWN	establishment of skin barrier (GO:0061436)	1/19	0.306225	0.565481	2.86564	3.3913	STMN1
Fall-DOWN	excitatory postsynaptic potential (GO:0060079)	1/19	0.306225	0.565481	2.86564	3.3913	MEF2C
Fall-DOWN	regulation of vascular endothelial growth factor signaling pathway (GO:1900746)	1/19	0.306225	0.565481	2.86564	3.3913	PIK3CB
Fall-DOWN	regulation of water loss via skin (GO:0033561)	1/19	0.306225	0.565481	2.86564	3.3913	STMN1
Fall-DOWN	leukocyte adhesion to vascular endothelial cell (GO:0061756)	1/19	0.306225	0.565481	2.86564	3.3913	CX3CR1
Fall-DOWN	leukotriene biosynthetic process (GO:0019370)	1/19	0.306225	0.565481	2.86564	3.3913	MGST3
Fall-DOWN	striated muscle cell differentiation (GO:0051146)	1/19	0.306225	0.565481	2.86564	3.3913	MEF2C
Fall-DOWN	maintenance of protein localization in organelle (GO:0072595)	1/19	0.306225	0.565481	2.86564	3.3913	SKP1
Fall-DOWN	mitochondrion localization (GO:0051646)	1/19	0.306225	0.565481	2.86564	3.3913	ALB
Fall-DOWN	negative regulation of amyloid precursor protein catabolic process (GO:1902992)	1/19	0.306225	0.565481	2.86564	3.3913	RTN4
Fall-DOWN	negative regulation of immune system process (GO:0002683)	1/19	0.306225	0.565481	2.86564	3.3913	CD200
Fall-DOWN	neural crest cell differentiation (GO:0014033)	1/19	0.306225	0.565481	2.86564	3.3913	MEF2C
Fall-DOWN	neuromuscular process (GO:0050905)	1/19	0.306225	0.565481	2.86564	3.3913	AGTPBP1
Fall-DOWN	NLS-bearing protein import into nucleus (GO:0006607)	1/19	0.306225	0.565481	2.86564	3.3913	NUP35
Fall-DOWN	pore complex assembly (GO:0046931)	1/19	0.306225	0.565481	2.86564	3.3913	RTN4
Fall-DOWN	positive regulation of establishment of protein localization (GO:1904951)	1/19	0.306225	0.565481	2.86564	3.3913	CEP295
Fall-DOWN	positive regulation of oxidoreductase activity (GO:0051353)	1/19	0.306225	0.565481	2.86564	3.3913	RFK
Fall-DOWN	intrinsic apoptotic signaling pathway (GO:0097193)	3/102	0.307715	0.567659	1.56485	1.84431	HINT1;ARL6IP5;GSKIP
Fall-DOWN	protein polymerization (GO:0051258)	2/59	0.310214	0.570544	1.81104	2.11982	CHMP3;WASHC3
Fall-DOWN	response to reactive oxygen species (GO:0000302)	2/59	0.310214	0.570544	1.81104	2.11982	PDCD10;GLRX2
Fall-DOWN	phospholipid transport (GO:0015914)	2/59	0.310214	0.570544	1.81104	2.11982	ATP8A1;TRIAP1
Fall-DOWN	regulation of programmed cell death (GO:0043067)	5/194	0.311066	0.571538	1.36708	1.5964	TOMM70;BNIP3L;ALB;TRIAP1;RTN4
Fall-DOWN	positive regulation of intracellular protein transport (GO:0090316)	4/148	0.311817	0.572341	1.43494	1.67219	YWHAQ;PDCD10;RUFY3;ITGB1BP1
Fall-DOWN	membrane organization (GO:0061024)	6/242	0.314889	0.572576	1.3141	1.51849	DNM3;RABIF;ARPC3;CHMP3;ANK2;ARPC5
Fall-DOWN	positive regulation of hydrolase activity (GO:0051345)	4/149	0.316118	0.572576	1.42497	1.64105	TBC1D7;CALM2;ZC3H15;CD200
Fall-DOWN	adenylate cyclase-inhibiting G protein-coupled receptor signaling pathway (GO:0007193)	2/60	0.317242	0.572576	1.77973	2.04329	NPY1R;GNAI1
Fall-DOWN	cellular protein catabolic process (GO:0044257)	2/60	0.317242	0.572576	1.77973	2.04329	BNIP3L;VLDLR
Fall-DOWN	ribonucleoprotein complex biogenesis (GO:0022613)	2/60	0.317242	0.572576	1.77973	2.04329	MRPL36;RPL26L1
Fall-DOWN	protein targeting to lysosome (GO:0006622)	1/20	0.319454	0.572576	2.71468	3.09784	GCC2
Fall-DOWN	cardiac ventricle development (GO:0003231)	1/20	0.319454	0.572576	2.71468	3.09784	TMEM65
Fall-DOWN	cellular modified amino acid biosynthetic process (GO:0042398)	1/20	0.319454	0.572576	2.71468	3.09784	GGCT
Fall-DOWN	early endosome to late endosome transport (GO:0045022)	1/20	0.319454	0.572576	2.71468	3.09784	STX8
Fall-DOWN	embryonic digestive tract development (GO:0048566)	1/20	0.319454	0.572576	2.71468	3.09784	RARB
Fall-DOWN	regulation of protein localization to cell periphery (GO:1904375)	1/20	0.319454	0.572576	2.71468	3.09784	STX8
Fall-DOWN	eye morphogenesis (GO:0048592)	1/20	0.319454	0.572576	2.71468	3.09784	AGTPBP1
Fall-DOWN	regulation of T cell migration (GO:2000404)	1/20	0.319454	0.572576	2.71468	3.09784	CD200
Fall-DOWN	gastrulation (GO:0007369)	1/20	0.319454	0.572576	2.71468	3.09784	MKKS
Fall-DOWN	inositol phosphate-mediated signaling (GO:0048016)	1/20	0.319454	0.572576	2.71468	3.09784	PPP3CB
Fall-DOWN	maintenance of protein location in nucleus (GO:0051457)	1/20	0.319454	0.572576	2.71468	3.09784	SKP1
Fall-DOWN	microtubule nucleation (GO:0007020)	1/20	0.319454	0.572576	2.71468	3.09784	AKAP9
Fall-DOWN	mitotic cytokinetic process (GO:1902410)	1/20	0.319454	0.572576	2.71468	3.09784	CHMP3
Fall-DOWN	negative regulation of osteoclast differentiation (GO:0045671)	1/20	0.319454	0.572576	2.71468	3.09784	LRRC17
Fall-DOWN	negative regulation of telomere maintenance via telomerase (GO:0032211)	1/20	0.319454	0.572576	2.71468	3.09784	STN1
Fall-DOWN	nucleobase-containing compound biosynthetic process (GO:0034654)	1/20	0.319454	0.572576	2.71468	3.09784	ADAL
Fall-DOWN	oligodendrocyte differentiation (GO:0048709)	1/20	0.319454	0.572576	2.71468	3.09784	EIF2B3
Fall-DOWN	positive regulation of lymphocyte differentiation (GO:0045621)	1/20	0.319454	0.572576	2.71468	3.09784	PPP2R3C
Fall-DOWN	positive regulation of nitrogen compound metabolic process (GO:0051173)	1/20	0.319454	0.572576	2.71468	3.09784	MTPN
Fall-DOWN	cellular response to organic cyclic compound (GO:0071407)	4/150	0.320425	0.573755	1.41514	1.61058	MEF2C;AKAP9;ARL6IP5;GNAI1
Fall-DOWN	B cell differentiation (GO:0030183)	2/61	0.324254	0.580044	1.74947	1.97031	BLNK;HDAC9
Fall-DOWN	negative regulation of transcription by RNA polymerase II (GO:0000122)	15/684	0.325191	0.581152	1.1609	1.30408	MEF2C;HSBP1;ZNF391;ZNF180;RTF1;ZNF25;HDAC9;UXT;FAM220A;EID1;PER3;SUMO1;BRMS1L;RARB;CIR1
Fall-DOWN	regulation of signal transduction (GO:0009966)	5/198	0.326021	0.5815	1.33847	1.50015	GSKIP;ITGB1BP1;GLRX2;KAZALD1;MGLL
Fall-DOWN	negative regulation of intracellular signal transduction (GO:1902532)	5/198	0.326021	0.5815	1.33847	1.50015	DEPTOR;TMSB4X;TBC1D7;PIK3CB;GPD1L
Fall-DOWN	regulation of cell cycle process (GO:0010564)	3/106	0.328588	0.58271	1.50378	1.67363	CALM2;TTL;MAP9
Fall-DOWN	regulation of cardiac muscle cell proliferation (GO:0060043)	1/21	0.332431	0.58271	2.57882	2.84011	MEF2C
Fall-DOWN	regulation of cell-substrate junction assembly (GO:0090109)	1/21	0.332431	0.58271	2.57882	2.84011	PEAK1
Fall-DOWN	regulation of dendritic spine development (GO:0060998)	1/21	0.332431	0.58271	2.57882	2.84011	MEF2C
Fall-DOWN	regulation of fibroblast migration (GO:0010762)	1/21	0.332431	0.58271	2.57882	2.84011	ITGB1BP1
Fall-DOWN	cobalamin metabolic process (GO:0009235)	1/21	0.332431	0.58271	2.57882	2.84011	PRSS3
Fall-DOWN	regulation of lipoprotein lipase activity (GO:0051004)	1/21	0.332431	0.58271	2.57882	2.84011	HDAC9
Fall-DOWN	error-prone translesion synthesis (GO:0042276)	1/21	0.332431	0.58271	2.57882	2.84011	RPA3
Fall-DOWN	focal adhesion assembly (GO:0048041)	1/21	0.332431	0.58271	2.57882	2.84011	PEAK1
Fall-DOWN	regulation of ubiquitin protein ligase activity (GO:1904666)	1/21	0.332431	0.58271	2.57882	2.84011	SKP1
Fall-DOWN	response to glucagon (GO:0033762)	1/21	0.332431	0.58271	2.57882	2.84011	PRKACB
Fall-DOWN	melanosome localization (GO:0032400)	1/21	0.332431	0.58271	2.57882	2.84011	MKKS
Fall-DOWN	myotube differentiation (GO:0014902)	1/21	0.332431	0.58271	2.57882	2.84011	MEF2C
Fall-DOWN	negative regulation of ion transmembrane transporter activity (GO:0032413)	1/21	0.332431	0.58271	2.57882	2.84011	CAB39
Fall-DOWN	negative regulation of peptidyl-serine phosphorylation (GO:0033137)	1/21	0.332431	0.58271	2.57882	2.84011	GPD1L
Fall-DOWN	positive regulation of antigen receptor-mediated signaling pathway (GO:0050857)	1/21	0.332431	0.58271	2.57882	2.84011	SLC39A10
Fall-DOWN	positive regulation of immune system process (GO:0002684)	1/21	0.332431	0.58271	2.57882	2.84011	PIK3CB
Fall-DOWN	positive regulation of transcription regulatory region DNA binding (GO:2000679)	1/21	0.332431	0.58271	2.57882	2.84011	LAMTOR5
Fall-DOWN	dephosphorylation (GO:0016311)	4/153	0.33337	0.583795	1.38643	1.523	FAM220A;MTMR2;PPP3CB;PTPN4
Fall-DOWN	positive regulation of protein kinase activity (GO:0045860)	4/154	0.337691	0.590797	1.37712	1.49503	RALB;CAB39;PDCD10;CALM2
Fall-DOWN	positive regulation of Ras protein signal transduction (GO:0046579)	2/63	0.33822	0.59089	1.69194	1.83416	LPAR6;PIK3CB
Fall-DOWN	regulation of protein ubiquitination (GO:0031396)	3/109	0.344239	0.59089	1.46099	1.55803	SVBP;TBC1D7;COMMD1
Fall-DOWN	regulation of centrosome cycle (GO:0046605)	1/22	0.345162	0.59089	2.45589	2.61243	CHMP3
Fall-DOWN	regulation of DNA recombination at telomere (GO:0072695)	1/22	0.345162	0.59089	2.45589	2.61243	POLR2K
Fall-DOWN	regulation of execution phase of apoptosis (GO:1900117)	1/22	0.345162	0.59089	2.45589	2.61243	MTRNR2L8
Fall-DOWN	chaperone-mediated protein complex assembly (GO:0051131)	1/22	0.345162	0.59089	2.45589	2.61243	MKKS
Fall-DOWN	error-free translesion synthesis (GO:0070987)	1/22	0.345162	0.59089	2.45589	2.61243	RPA3
Fall-DOWN	fatty-acyl-CoA metabolic process (GO:0035337)	1/22	0.345162	0.59089	2.45589	2.61243	FAR2
Fall-DOWN	regulation of viral release from host cell (GO:1902186)	1/22	0.345162	0.59089	2.45589	2.61243	CHMP3
Fall-DOWN	heme biosynthetic process (GO:0006783)	1/22	0.345162	0.59089	2.45589	2.61243	ALB
Fall-DOWN	tetrapyrrole metabolic process (GO:0033013)	1/22	0.345162	0.59089	2.45589	2.61243	PRSS3
Fall-DOWN	membrane lipid metabolic process (GO:0006643)	1/22	0.345162	0.59089	2.45589	2.61243	SERINC1
Fall-DOWN	microglial cell activation (GO:0001774)	1/22	0.345162	0.59089	2.45589	2.61243	CX3CR1
Fall-DOWN	zinc ion transmembrane transport (GO:0071577)	1/22	0.345162	0.59089	2.45589	2.61243	SLC39A10
Fall-DOWN	mRNA modification (GO:0016556)	1/22	0.345162	0.59089	2.45589	2.61243	TRMT10C
Fall-DOWN	negative regulation of biomineral tissue development (GO:0070168)	1/22	0.345162	0.59089	2.45589	2.61243	ASPN
Fall-DOWN	negative regulation of DNA recombination at telomere (GO:0048239)	1/22	0.345162	0.59089	2.45589	2.61243	POLR2K
Fall-DOWN	negative regulation of interleukin-2 production (GO:0032703)	1/22	0.345162	0.59089	2.45589	2.61243	NAV3
Fall-DOWN	positive regulation of axon extension (GO:0045773)	1/22	0.345162	0.59089	2.45589	2.61243	RUFY3
Fall-DOWN	positive regulation of neural precursor cell proliferation (GO:2000179)	1/22	0.345162	0.59089	2.45589	2.61243	CX3CR1
Fall-DOWN	antimicrobial humoral immune response mediated by antimicrobial peptide (GO:0061844)	2/64	0.34517	0.59089	1.66457	1.77063	GNLY;RNASE6
Fall-DOWN	regulation of cilium assembly (GO:1902017)	2/64	0.34517	0.59089	1.66457	1.77063	ATG3;TBC1D7
Fall-DOWN	plasma membrane organization (GO:0007009)	2/64	0.34517	0.59089	1.66457	1.77063	EPB41L3;ANK2
Fall-DOWN	regulation of protein kinase activity (GO:0045859)	3/110	0.349451	0.597659	1.44726	1.52164	DEPTOR;GSKIP;ITGB1BP1
Fall-DOWN	regulation of cell-matrix adhesion (GO:0001952)	2/65	0.352097	0.601622	1.63806	1.70989	PEAK1;PIK3CB
Fall-DOWN	phosphorylation (GO:0016310)	9/400	0.353489	0.603438	1.18975	1.23723	SRPK2;PPP3CB;GMFB;PEAK1;COPS2;TNNI3K;PIK3CB;MAPK6;PRKACB
Fall-DOWN	regulation of B cell receptor signaling pathway (GO:0050855)	1/23	0.35765	0.604898	2.34414	2.41024	SLC39A10
Fall-DOWN	regulation of calcium ion transmembrane transport (GO:1903169)	1/23	0.35765	0.604898	2.34414	2.41024	ANK2
Fall-DOWN	regulation of interferon-gamma-mediated signaling pathway (GO:0060334)	1/23	0.35765	0.604898	2.34414	2.41024	SUMO1
Fall-DOWN	regulation of peptidase activity (GO:0052547)	1/23	0.35765	0.604898	2.34414	2.41024	SVBP
Fall-DOWN	regulation of supramolecular fiber organization (GO:1902903)	1/23	0.35765	0.604898	2.34414	2.41024	CAMSAP2
Fall-DOWN	mitotic cell cycle checkpoint signaling (GO:0007093)	1/23	0.35765	0.604898	2.34414	2.41024	ZWILCH
Fall-DOWN	negative regulation of G protein-coupled receptor signaling pathway (GO:0045744)	1/23	0.35765	0.604898	2.34414	2.41024	STMN1
Fall-DOWN	negative regulation of intracellular protein transport (GO:0090317)	1/23	0.35765	0.604898	2.34414	2.41024	ITGB1BP1
Fall-DOWN	nucleotide metabolic process (GO:0009117)	1/23	0.35765	0.604898	2.34414	2.41024	AK5
Fall-DOWN	positive regulation of protein autophosphorylation (GO:0031954)	1/23	0.35765	0.604898	2.34414	2.41024	CALM2
Fall-DOWN	cellular response to nutrient levels (GO:0031669)	2/66	0.358998	0.606617	1.61238	1.65179	RALB;ALB
Fall-DOWN	transmembrane receptor protein tyrosine kinase signaling pathway (GO:0007169)	9/404	0.364248	0.607647	1.17746	1.18914	ARPC3;STMN1;BLNK;CYBB;ARPC5;PIK3CB;GTF2F2;ATP6V1D;POLR2K
Fall-DOWN	sulfur compound biosynthetic process (GO:0044272)	3/113	0.365055	0.607647	1.40758	1.41842	GGCT;MGST3;ESD
Fall-DOWN	anion transmembrane transport (GO:0098656)	2/67	0.365872	0.607647	1.5875	1.59618	ARL6IP5;LRRC8D
Fall-DOWN	regulation of gene silencing by miRNA (GO:0060964)	2/67	0.365872	0.607647	1.5875	1.59618	NUP35;POLR2K
Fall-DOWN	regulation of viral genome replication (GO:0045069)	2/67	0.365872	0.607647	1.5875	1.59618	SRPK2;IFIT1
Fall-DOWN	vascular endothelial growth factor receptor signaling pathway (GO:0048010)	2/67	0.365872	0.607647	1.5875	1.59618	CYBB;PIK3CB
Fall-DOWN	mitotic cell cycle phase transition (GO:0044772)	5/209	0.367456	0.607647	1.26558	1.26704	DYNC1I2;AKAP9;EIF4E;SKP1;HAUS1
Fall-DOWN	positive regulation of protein kinase B signaling (GO:0051897)	4/161	0.367966	0.607647	1.31524	1.31493	CX3CR1;ITGB1BP1;PIK3CB;RTN4
Fall-DOWN	purine nucleotide metabolic process (GO:0006163)	1/24	0.369901	0.607647	2.24211	2.22982	PRPS1
Fall-DOWN	purine ribonucleotide catabolic process (GO:0009154)	1/24	0.369901	0.607647	2.24211	2.22982	HINT1
Fall-DOWN	axon extension (GO:0048675)	1/24	0.369901	0.607647	2.24211	2.22982	PPP3CB
Fall-DOWN	regulation of cardiac muscle hypertrophy (GO:0010611)	1/24	0.369901	0.607647	2.24211	2.22982	MTPN
Fall-DOWN	cardiac muscle cell differentiation (GO:0055007)	1/24	0.369901	0.607647	2.24211	2.22982	MEF2C
Fall-DOWN	defense response to fungus (GO:0050832)	1/24	0.369901	0.607647	2.24211	2.22982	CX3CR1
Fall-DOWN	dorsal/ventral pattern formation (GO:0009953)	1/24	0.369901	0.607647	2.24211	2.22982	AIDA
Fall-DOWN	extracellular matrix assembly (GO:0085029)	1/24	0.369901	0.607647	2.24211	2.22982	NTN4
Fall-DOWN	histone monoubiquitination (GO:0010390)	1/24	0.369901	0.607647	2.24211	2.22982	SKP1
Fall-DOWN	leukotriene metabolic process (GO:0006691)	1/24	0.369901	0.607647	2.24211	2.22982	MGST3
Fall-DOWN	lipid translocation (GO:0034204)	1/24	0.369901	0.607647	2.24211	2.22982	ATP8A1
Fall-DOWN	long-chain fatty-acyl-CoA metabolic process (GO:0035336)	1/24	0.369901	0.607647	2.24211	2.22982	FAR2
Fall-DOWN	wound healing, spreading of cells (GO:0044319)	1/24	0.369901	0.607647	2.24211	2.22982	PDCD10
Fall-DOWN	negative regulation of NIK/NF-kappaB signaling (GO:1901223)	1/24	0.369901	0.607647	2.24211	2.22982	TMSB4X
Fall-DOWN	negative regulation of ossification (GO:0030279)	1/24	0.369901	0.607647	2.24211	2.22982	MEF2C
Fall-DOWN	negative regulation of stress fiber assembly (GO:0051497)	1/24	0.369901	0.607647	2.24211	2.22982	STMN1
Fall-DOWN	negative regulation of synaptic transmission (GO:0050805)	1/24	0.369901	0.607647	2.24211	2.22982	MTMR2
Fall-DOWN	nucleotide-excision repair, DNA gap filling (GO:0006297)	1/24	0.369901	0.607647	2.24211	2.22982	RPA3
Fall-DOWN	peptidyl-glutamic acid modification (GO:0018200)	1/24	0.369901	0.607647	2.24211	2.22982	AGTPBP1
Fall-DOWN	porphyrin-containing compound biosynthetic process (GO:0006779)	1/24	0.369901	0.607647	2.24211	2.22982	ALB
Fall-DOWN	positive regulation of neuron apoptotic process (GO:0043525)	1/24	0.369901	0.607647	2.24211	2.22982	SRPK2
Fall-DOWN	positive regulation of protein targeting to membrane (GO:0090314)	1/24	0.369901	0.607647	2.24211	2.22982	ITGB1BP1
Fall-DOWN	positive regulation of viral life cycle (GO:1903902)	1/24	0.369901	0.607647	2.24211	2.22982	CHMP3
Fall-DOWN	interferon-gamma-mediated signaling pathway (GO:0060333)	2/68	0.372717	0.611725	1.56336	1.54294	HLA-DQA1;HLA-DQB1
Fall-DOWN	RNA 3'-end processing (GO:0031123)	2/69	0.379533	0.614158	1.53995	1.49193	SLU7;THOC7
Fall-DOWN	negative regulation of cellular catabolic process (GO:0031330)	2/69	0.379533	0.614158	1.53995	1.49193	MTMR2;EIF4E
Fall-DOWN	positive regulation of protein polymerization (GO:0032273)	2/69	0.379533	0.614158	1.53995	1.49193	NAV3;AKAP9
Fall-DOWN	positive regulation of protein transport (GO:0051222)	2/69	0.379533	0.614158	1.53995	1.49193	PDCD10;RUFY3
Fall-DOWN	cytosolic transport (GO:0016482)	3/116	0.380597	0.614158	1.37	1.32343	SNX2;STX8;GCC2
Fall-DOWN	heart development (GO:0007507)	4/164	0.380928	0.614158	1.29038	1.24541	MEF2C;MKKS;NDUFV2;HDAC9
Fall-DOWN	receptor catabolic process (GO:0032801)	1/25	0.381919	0.614158	2.14857	2.0681	VLDLR
Fall-DOWN	regulation of AMPA receptor activity (GO:2000311)	1/25	0.381919	0.614158	2.14857	2.0681	MEF2C
Fall-DOWN	regulation of cAMP-mediated signaling (GO:0043949)	1/25	0.381919	0.614158	2.14857	2.0681	GNAI1
Fall-DOWN	chemical synaptic transmission, postsynaptic (GO:0099565)	1/25	0.381919	0.614158	2.14857	2.0681	MEF2C
Fall-DOWN	regulation of myotube differentiation (GO:0010830)	1/25	0.381919	0.614158	2.14857	2.0681	HDAC9
Fall-DOWN	regulation of proteolysis involved in cellular protein catabolic process (GO:1903050)	1/25	0.381919	0.614158	2.14857	2.0681	PSMD14
Fall-DOWN	regulation of ryanodine-sensitive calcium-release channel activity (GO:0060314)	1/25	0.381919	0.614158	2.14857	2.0681	CALM2
Fall-DOWN	regulation of spindle assembly (GO:0090169)	1/25	0.381919	0.614158	2.14857	2.0681	CHMP3
Fall-DOWN	response to hexose (GO:0009746)	1/25	0.381919	0.614158	2.14857	2.0681	EIF2B3
Fall-DOWN	ribosomal large subunit assembly (GO:0000027)	1/25	0.381919	0.614158	2.14857	2.0681	RSL24D1
Fall-DOWN	RNA splicing, via transesterification reactions (GO:0000375)	1/25	0.381919	0.614158	2.14857	2.0681	SLU7
Fall-DOWN	negative regulation of actin filament polymerization (GO:0030837)	1/25	0.381919	0.614158	2.14857	2.0681	TMSB4X
Fall-DOWN	negative regulation of cell junction assembly (GO:1901889)	1/25	0.381919	0.614158	2.14857	2.0681	ITGB1BP1
Fall-DOWN	negative regulation of endocytosis (GO:0045806)	1/25	0.381919	0.614158	2.14857	2.0681	MTMR2
Fall-DOWN	organophosphate ester transport (GO:0015748)	1/25	0.381919	0.614158	2.14857	2.0681	TRIAP1
Fall-DOWN	phosphatidylinositol dephosphorylation (GO:0046856)	1/25	0.381919	0.614158	2.14857	2.0681	MTMR2
Fall-DOWN	positive regulation of ERBB signaling pathway (GO:1901186)	1/25	0.381919	0.614158	2.14857	2.0681	RTN4
Fall-DOWN	defense response to Gram-positive bacterium (GO:0050830)	2/70	0.386317	0.619597	1.51723	1.44303	RNASE6;MPEG1
Fall-DOWN	fatty acid catabolic process (GO:0009062)	2/70	0.386317	0.619597	1.51723	1.44303	MCEE;ECHDC1
Fall-DOWN	snRNA transcription by RNA polymerase II (GO:0042795)	2/70	0.386317	0.619597	1.51723	1.44303	GTF2F2;POLR2K
Fall-DOWN	regulation of cellular response to stress (GO:0080135)	3/118	0.390913	0.621644	1.34603	1.26429	HSBP1;RPA3;NUP35
Fall-DOWN	regulation of protein binding (GO:0043393)	3/118	0.390913	0.621644	1.34603	1.26429	RALB;ITGB1BP1;IFIT1
Fall-DOWN	snRNA transcription (GO:0009301)	2/71	0.393069	0.621644	1.49516	1.39614	GTF2F2;POLR2K
Fall-DOWN	negative regulation of neuron apoptotic process (GO:0043524)	2/71	0.393069	0.621644	1.49516	1.39614	CX3CR1;MEF2C
Fall-DOWN	phosphatidylinositol-mediated signaling (GO:0048015)	2/71	0.393069	0.621644	1.49516	1.39614	PLCL2;PIK3CB
Fall-DOWN	cellular response to drug (GO:0035690)	1/26	0.393708	0.621644	2.06253	1.92258	MEF2C
Fall-DOWN	regulation of mitotic metaphase/anaphase transition (GO:0030071)	1/26	0.393708	0.621644	2.06253	1.92258	NSMCE2
Fall-DOWN	regulation of protein insertion into mitochondrial membrane involved in apoptotic signaling pathway (GO:1900739)	1/26	0.393708	0.621644	2.06253	1.92258	YWHAQ
Fall-DOWN	regulation of synapse organization (GO:0050807)	1/26	0.393708	0.621644	2.06253	1.92258	MEF2C
Fall-DOWN	glial cell development (GO:0021782)	1/26	0.393708	0.621644	2.06253	1.92258	EIF2B3
Fall-DOWN	negative regulation of interleukin-1 beta production (GO:0032691)	1/26	0.393708	0.621644	2.06253	1.92258	CX3CR1
Fall-DOWN	negative regulation of intrinsic apoptotic signaling pathway in response to DNA damage (GO:1902230)	1/26	0.393708	0.621644	2.06253	1.92258	TRIAP1
Fall-DOWN	negative regulation of protein localization to membrane (GO:1905476)	1/26	0.393708	0.621644	2.06253	1.92258	ITGB1BP1
Fall-DOWN	negative regulation of proteolysis involved in cellular protein catabolic process (GO:1903051)	1/26	0.393708	0.621644	2.06253	1.92258	F8A1
Fall-DOWN	negative regulation of receptor-mediated endocytosis (GO:0048261)	1/26	0.393708	0.621644	2.06253	1.92258	MTMR2
Fall-DOWN	negative regulation of telomere maintenance via telomere lengthening (GO:1904357)	1/26	0.393708	0.621644	2.06253	1.92258	STN1
Fall-DOWN	organelle fission (GO:0048285)	1/26	0.393708	0.621644	2.06253	1.92258	DNM3
Fall-DOWN	positive regulation of protein insertion into mitochondrial membrane involved in apoptotic signaling pathway (GO:1900740)	1/26	0.393708	0.621644	2.06253	1.92258	YWHAQ
Fall-DOWN	protein peptidyl-prolyl isomerization (GO:0000413)	1/27	0.405273	0.626922	1.9831	1.79112	PPIL1
Fall-DOWN	regulation of cell junction assembly (GO:1901888)	1/27	0.405273	0.626922	1.9831	1.79112	MEF2C
Fall-DOWN	calcium-ion regulated exocytosis (GO:0017156)	1/27	0.405273	0.626922	1.9831	1.79112	PPP3CB
Fall-DOWN	cellular response to cadmium ion (GO:0071276)	1/27	0.405273	0.626922	1.9831	1.79112	SUMO1
Fall-DOWN	cellular senescence (GO:0090398)	1/27	0.405273	0.626922	1.9831	1.79112	NSMCE2
Fall-DOWN	dendritic spine organization (GO:0097061)	1/27	0.405273	0.626922	1.9831	1.79112	MTMR2
Fall-DOWN	entrainment of circadian clock by photoperiod (GO:0043153)	1/27	0.405273	0.626922	1.9831	1.79112	PER3
Fall-DOWN	L-alpha-amino acid transmembrane transport (GO:1902475)	1/27	0.405273	0.626922	1.9831	1.79112	ARL6IP5
Fall-DOWN	stress-activated protein kinase signaling cascade (GO:0031098)	1/27	0.405273	0.626922	1.9831	1.79112	SKP1
Fall-DOWN	melanosome organization (GO:0032438)	1/27	0.405273	0.626922	1.9831	1.79112	BLOC1S2
Fall-DOWN	microtubule polymerization or depolymerization (GO:0031109)	1/27	0.405273	0.626922	1.9831	1.79112	STMN1
Fall-DOWN	mitotic chromosome condensation (GO:0007076)	1/27	0.405273	0.626922	1.9831	1.79112	SMC2
Fall-DOWN	modulation of excitatory postsynaptic potential (GO:0098815)	1/27	0.405273	0.626922	1.9831	1.79112	MTMR2
Fall-DOWN	negative regulation of actin filament bundle assembly (GO:0032232)	1/27	0.405273	0.626922	1.9831	1.79112	STMN1
Fall-DOWN	negative regulation of catalytic activity (GO:0043086)	1/27	0.405273	0.626922	1.9831	1.79112	IFIT1
Fall-DOWN	negative regulation of cation channel activity (GO:2001258)	1/27	0.405273	0.626922	1.9831	1.79112	CALM2
Fall-DOWN	negative regulation of plasma membrane bounded cell projection assembly (GO:0120033)	1/27	0.405273	0.626922	1.9831	1.79112	TBC1D7
Fall-DOWN	negative regulation of protein polymerization (GO:0032272)	1/27	0.405273	0.626922	1.9831	1.79112	STMN1
Fall-DOWN	nucleobase-containing small molecule interconversion (GO:0015949)	1/27	0.405273	0.626922	1.9831	1.79112	AK5
Fall-DOWN	positive regulation of calcium ion transmembrane transport (GO:1904427)	1/27	0.405273	0.626922	1.9831	1.79112	ANK2
Fall-DOWN	positive regulation of cellular component movement (GO:0051272)	1/27	0.405273	0.626922	1.9831	1.79112	CCDC25
Fall-DOWN	positive regulation of muscle cell differentiation (GO:0051149)	1/27	0.405273	0.626922	1.9831	1.79112	MEF2C
Fall-DOWN	positive regulation of striated muscle cell differentiation (GO:0051155)	1/27	0.405273	0.626922	1.9831	1.79112	MEF2C
Fall-DOWN	positive regulation of toll-like receptor signaling pathway (GO:0034123)	1/27	0.405273	0.626922	1.9831	1.79112	RTN4
Fall-DOWN	defense response to Gram-negative bacterium (GO:0050829)	2/73	0.40647	0.627713	1.4529	1.30796	RNASE6;MPEG1
Fall-DOWN	endoplasmic reticulum organization (GO:0007029)	2/73	0.40647	0.627713	1.4529	1.30796	SEC61G;RTN4
Fall-DOWN	regulation of cytokine-mediated signaling pathway (GO:0001959)	2/74	0.413117	0.632181	1.43264	1.26649	SUMO1;TRIM44
Fall-DOWN	regulation of stress fiber assembly (GO:0051492)	2/74	0.413117	0.632181	1.43264	1.26649	STMN1;ITGB1BP1
Fall-DOWN	receptor clustering (GO:0043113)	1/28	0.416618	0.632181	1.90955	1.67198	ITGB1BP1
Fall-DOWN	regulation of calcineurin-NFAT signaling cascade (GO:0070884)	1/28	0.416618	0.632181	1.90955	1.67198	RCAN1
Fall-DOWN	cellular zinc ion homeostasis (GO:0006882)	1/28	0.416618	0.632181	1.90955	1.67198	SLC39A10
Fall-DOWN	regulation of insulin secretion involved in cellular response to glucose stimulus (GO:0061178)	1/28	0.416618	0.632181	1.90955	1.67198	PPP3CB
Fall-DOWN	glycogen metabolic process (GO:0005977)	1/28	0.416618	0.632181	1.90955	1.67198	PGM2L1
Fall-DOWN	histone mRNA metabolic process (GO:0008334)	1/28	0.416618	0.632181	1.90955	1.67198	SNRPE
Fall-DOWN	RNA phosphodiester bond hydrolysis (GO:0090501)	1/28	0.416618	0.632181	1.90955	1.67198	RNASE6
Fall-DOWN	L-amino acid transport (GO:0015807)	1/28	0.416618	0.632181	1.90955	1.67198	ARL6IP5
Fall-DOWN	sulfur compound transport (GO:0072348)	1/28	0.416618	0.632181	1.90955	1.67198	LRRC8D
Fall-DOWN	macromolecule catabolic process (GO:0009057)	1/28	0.416618	0.632181	1.90955	1.67198	UCHL3
Fall-DOWN	transcription by RNA polymerase III (GO:0006383)	1/28	0.416618	0.632181	1.90955	1.67198	POLR2K
Fall-DOWN	negative regulation of calcium ion transmembrane transporter activity (GO:1901020)	1/28	0.416618	0.632181	1.90955	1.67198	CALM2
Fall-DOWN	phagosome acidification (GO:0090383)	1/28	0.416618	0.632181	1.90955	1.67198	ATP6V1D
Fall-DOWN	photoperiodism (GO:0009648)	1/28	0.416618	0.632181	1.90955	1.67198	PER3
Fall-DOWN	positive regulation of cytosolic calcium ion concentration involved in phospholipase C-activating G protein-coupled signaling pathway (GO:0051482)	1/28	0.416618	0.632181	1.90955	1.67198	LPAR6
Fall-DOWN	positive regulation of fibroblast proliferation (GO:0048146)	1/28	0.416618	0.632181	1.90955	1.67198	NDUFS4
Fall-DOWN	positive regulation of monooxygenase activity (GO:0032770)	1/28	0.416618	0.632181	1.90955	1.67198	PIK3CB
Fall-DOWN	protein localization to cell surface (GO:0034394)	1/28	0.416618	0.632181	1.90955	1.67198	ANK2
Fall-DOWN	protein localization to Golgi apparatus (GO:0034067)	1/28	0.416618	0.632181	1.90955	1.67198	GCC2
Fall-DOWN	fibroblast growth factor receptor signaling pathway (GO:0008543)	2/75	0.419726	0.635844	1.41295	1.22665	GTF2F2;POLR2K
Fall-DOWN	positive regulation of lymphocyte proliferation (GO:0050671)	2/75	0.419726	0.635844	1.41295	1.22665	MEF2C;HLA-DMB
Fall-DOWN	actomyosin structure organization (GO:0031032)	2/76	0.426298	0.639001	1.39378	1.18836	PDCD10;EPB41L3
Fall-DOWN	water-soluble vitamin metabolic process (GO:0006767)	2/76	0.426298	0.639001	1.39378	1.18836	RFK;PRSS3
Fall-DOWN	platelet degranulation (GO:0002576)	3/125	0.426643	0.639001	1.26835	1.08039	TMSB4X;ALB;OLA1
Fall-DOWN	actin filament polymerization (GO:0030041)	1/29	0.427747	0.639001	1.84126	1.56364	WASHC3
Fall-DOWN	aggrephagy (GO:0035973)	1/29	0.427747	0.639001	1.84126	1.56364	DYNC1I2
Fall-DOWN	determination of bilateral symmetry (GO:0009855)	1/29	0.427747	0.639001	1.84126	1.56364	MKKS
Fall-DOWN	dicarboxylic acid transport (GO:0006835)	1/29	0.427747	0.639001	1.84126	1.56364	ARL6IP5
Fall-DOWN	regulation of protein targeting to membrane (GO:0090313)	1/29	0.427747	0.639001	1.84126	1.56364	ITGB1BP1
Fall-DOWN	response to cadmium ion (GO:0046686)	1/29	0.427747	0.639001	1.84126	1.56364	SUMO1
Fall-DOWN	lamellipodium organization (GO:0097581)	1/29	0.427747	0.639001	1.84126	1.56364	SNX2
Fall-DOWN	transition metal ion homeostasis (GO:0055076)	1/29	0.427747	0.639001	1.84126	1.56364	COMMD1
Fall-DOWN	mismatch repair (GO:0006298)	1/29	0.427747	0.639001	1.84126	1.56364	RPA3
Fall-DOWN	negative regulation of myeloid leukocyte differentiation (GO:0002762)	1/29	0.427747	0.639001	1.84126	1.56364	LRRC17
Fall-DOWN	negative regulation of transferase activity (GO:0051348)	1/29	0.427747	0.639001	1.84126	1.56364	EIF4A2
Fall-DOWN	positive regulation of dephosphorylation (GO:0035306)	1/29	0.427747	0.639001	1.84126	1.56364	CALM2
Fall-DOWN	protein ADP-ribosylation (GO:0006471)	1/29	0.427747	0.639001	1.84126	1.56364	HPF1
Fall-DOWN	protein K11-linked ubiquitination (GO:0070979)	1/29	0.427747	0.639001	1.84126	1.56364	ANAPC13
Fall-DOWN	circulatory system development (GO:0072359)	3/126	0.43169	0.644366	1.25797	1.05675	MEF2C;MKKS;HDAC9
Fall-DOWN	regulation of organelle assembly (GO:1902115)	2/77	0.432831	0.644492	1.37513	1.15154	ATG3;CEP295
Fall-DOWN	positive regulation of protein modification by small protein conjugation or removal (GO:1903322)	2/77	0.432831	0.644492	1.37513	1.15154	TBC1D7;COMMD1
Fall-DOWN	positive regulation of type I interferon production (GO:0032481)	2/77	0.432831	0.644492	1.37513	1.15154	TOMM70;POLR2K
Fall-DOWN	glycerophospholipid biosynthetic process (GO:0046474)	4/177	0.436606	0.64634	1.19262	0.988353	MTMR2;DDHD2;PIK3CB;GPD1L
Fall-DOWN	cellular protein localization (GO:0034613)	7/329	0.437309	0.64634	1.12166	0.92774	IFT22;ARL4A;STX8;EPB41L3;ANK2;SLU7;LAMTOR3
Fall-DOWN	regulation of cation transmembrane transport (GO:1904062)	1/30	0.438664	0.64634	1.77768	1.46484	DPP10
Fall-DOWN	cardiac muscle cell action potential (GO:0086001)	1/30	0.438664	0.64634	1.77768	1.46484	ANK2
Fall-DOWN	regulation of macrophage activation (GO:0043030)	1/30	0.438664	0.64634	1.77768	1.46484	CD200
Fall-DOWN	regulation of protein localization to membrane (GO:1905475)	1/30	0.438664	0.64634	1.77768	1.46484	STX8
Fall-DOWN	extrinsic apoptotic signaling pathway via death domain receptors (GO:0008625)	1/30	0.438664	0.64634	1.77768	1.46484	BLOC1S2
Fall-DOWN	heterotypic cell-cell adhesion (GO:0034113)	1/30	0.438664	0.64634	1.77768	1.46484	CD200
Fall-DOWN	microtubule polymerization (GO:0046785)	1/30	0.438664	0.64634	1.77768	1.46484	AKAP9
Fall-DOWN	zinc ion homeostasis (GO:0055069)	1/30	0.438664	0.64634	1.77768	1.46484	SLC39A10
Fall-DOWN	mRNA splice site selection (GO:0006376)	1/30	0.438664	0.64634	1.77768	1.46484	SLU7
Fall-DOWN	negative regulation of interleukin-1 production (GO:0032692)	1/30	0.438664	0.64634	1.77768	1.46484	CX3CR1
Fall-DOWN	positive regulation of B cell proliferation (GO:0030890)	1/30	0.438664	0.64634	1.77768	1.46484	MEF2C
Fall-DOWN	negative regulation of apoptotic signaling pathway (GO:2001234)	2/78	0.439323	0.646792	1.35696	1.11613	CX3CR1;TRIAP1
Fall-DOWN	plasma membrane bounded cell projection organization (GO:0120036)	3/128	0.441735	0.649819	1.23771	1.01127	BLOC1S2;STMN1;PLP1
Fall-DOWN	negative regulation of apoptotic process (GO:0043066)	10/485	0.444734	0.652144	1.08634	0.880238	CX3CR1;BNIP3L;MEF2C;HMGN5;COPS5;PDCD10;ALB;MTRNR2L8;TRIAP1;LAMTOR5
Fall-DOWN	mRNA 3'-end processing (GO:0031124)	2/79	0.445775	0.652144	1.33927	1.08205	SLU7;THOC7
Fall-DOWN	positive regulation of macromolecule metabolic process (GO:0010604)	8/384	0.449015	0.652144	1.09766	0.878892	SRPK2;MTPN;MEF2C;HMGN5;PDCD10;ANK2;PIK3CB;LAMTOR5
Fall-DOWN	regulated exocytosis (GO:0045055)	4/180	0.449275	0.652144	1.17211	0.937831	PPP3CB;TMSB4X;ALB;OLA1
Fall-DOWN	'de novo' posttranslational protein folding (GO:0051084)	1/31	0.449373	0.652144	1.71833	1.3745	CHCHD4
Fall-DOWN	activation of protein kinase B activity (GO:0032148)	1/31	0.449373	0.652144	1.71833	1.3745	ITGB1BP1
Fall-DOWN	cellular response to cAMP (GO:0071320)	1/31	0.449373	0.652144	1.71833	1.3745	AKAP9
Fall-DOWN	renal water homeostasis (GO:0003091)	1/31	0.449373	0.652144	1.71833	1.3745	PRKACB
Fall-DOWN	negative regulation of axon extension (GO:0030517)	1/31	0.449373	0.652144	1.71833	1.3745	RTN4
Fall-DOWN	negative regulation of DNA binding (GO:0043392)	1/31	0.449373	0.652144	1.71833	1.3745	SUMO1
Fall-DOWN	negative regulation of interleukin-6 production (GO:0032715)	1/31	0.449373	0.652144	1.71833	1.3745	CD200
Fall-DOWN	negative regulation of proteasomal ubiquitin-dependent protein catabolic process (GO:0032435)	1/31	0.449373	0.652144	1.71833	1.3745	SVIP
Fall-DOWN	organelle transport along microtubule (GO:0072384)	1/31	0.449373	0.652144	1.71833	1.3745	UXT
Fall-DOWN	phospholipid translocation (GO:0045332)	1/31	0.449373	0.652144	1.71833	1.3745	ATP8A1
Fall-DOWN	positive regulation of locomotion (GO:0040017)	1/31	0.449373	0.652144	1.71833	1.3745	CCDC25
Fall-DOWN	positive regulation of Rho protein signal transduction (GO:0035025)	1/31	0.449373	0.652144	1.71833	1.3745	LPAR6
Fall-DOWN	positive regulation of ubiquitin-protein transferase activity (GO:0051443)	1/31	0.449373	0.652144	1.71833	1.3745	SKP1
Fall-DOWN	Golgi organization (GO:0007030)	3/130	0.451711	0.654667	1.2181	0.968037	PDCD10;GCC2;BLZF1
Fall-DOWN	regulation of NIK/NF-kappaB signaling (GO:1901222)	2/80	0.452186	0.654667	1.32204	1.04925	TMSB4X;TRIM44
Fall-DOWN	regulation of protein localization to plasma membrane (GO:1903076)	2/80	0.452186	0.654667	1.32204	1.04925	DPP10;STX8
Fall-DOWN	negative regulation of cytokine production (GO:0001818)	4/182	0.457671	0.655946	1.15882	0.905742	NAV3;TMSB4X;HDAC9;CD200
Fall-DOWN	regulation of interleukin-8 production (GO:0032677)	2/81	0.458554	0.655946	1.30523	1.01766	TMSB4X;LAMTOR5
Fall-DOWN	phospholipase C-activating G protein-coupled receptor signaling pathway (GO:0007200)	2/81	0.458554	0.655946	1.30523	1.01766	CX3CR1;LPAR6
Fall-DOWN	B cell proliferation (GO:0042100)	1/32	0.459879	0.655946	1.66282	1.29166	MEF2C
Fall-DOWN	regulation of cellular biosynthetic process (GO:0031326)	1/32	0.459879	0.655946	1.66282	1.29166	CX3CR1
Fall-DOWN	regulation of intracellular estrogen receptor signaling pathway (GO:0033146)	1/32	0.459879	0.655946	1.66282	1.29166	UFSP2
Fall-DOWN	chondrocyte differentiation (GO:0002062)	1/32	0.459879	0.655946	1.66282	1.29166	MEF2C
Fall-DOWN	regulation of NMDA receptor activity (GO:2000310)	1/32	0.459879	0.655946	1.66282	1.29166	MEF2C
Fall-DOWN	endodermal cell differentiation (GO:0035987)	1/32	0.459879	0.655946	1.66282	1.29166	RTF1
Fall-DOWN	RNA biosynthetic process (GO:0032774)	1/32	0.459879	0.655946	1.66282	1.29166	MTERF1
Fall-DOWN	skeletal muscle organ development (GO:0060538)	1/32	0.459879	0.655946	1.66282	1.29166	MEF2C
Fall-DOWN	superoxide metabolic process (GO:0006801)	1/32	0.459879	0.655946	1.66282	1.29166	CYBB
Fall-DOWN	modulation by host of symbiont process (GO:0051851)	1/32	0.459879	0.655946	1.66282	1.29166	CX3CR1
Fall-DOWN	negative regulation of cell-matrix adhesion (GO:0001953)	1/32	0.459879	0.655946	1.66282	1.29166	ITGB1BP1
Fall-DOWN	negative regulation of developmental growth (GO:0048640)	1/32	0.459879	0.655946	1.66282	1.29166	RTN4
Fall-DOWN	negative regulation of DNA biosynthetic process (GO:2000279)	1/32	0.459879	0.655946	1.66282	1.29166	STN1
Fall-DOWN	peptidyl-proline modification (GO:0018208)	1/32	0.459879	0.655946	1.66282	1.29166	PPIL1
Fall-DOWN	positive regulation of immune effector process (GO:0002699)	1/32	0.459879	0.655946	1.66282	1.29166	HLA-DMB
Fall-DOWN	protein K63-linked deubiquitination (GO:0070536)	1/32	0.459879	0.655946	1.66282	1.29166	PSMD14
Fall-DOWN	ephrin receptor signaling pathway (GO:0048013)	2/82	0.464878	0.66256	1.28885	0.987234	ARPC3;ARPC5
Fall-DOWN	RNA metabolic process (GO:0016070)	3/133	0.466536	0.664406	1.1898	0.90713	RNASE6;GTF2F2;POLR2K
Fall-DOWN	endoplasmic reticulum to Golgi vesicle-mediated transport (GO:0006888)	4/185	0.470182	0.664431	1.13944	0.859861	DYNC1I2;ANK2;ERGIC2;ACTR10
Fall-DOWN	antigen processing and presentation of peptide antigen via MHC class I (GO:0002474)	1/33	0.470185	0.664431	1.61077	1.21554	MFSD6
Fall-DOWN	regulation of neurotransmitter secretion (GO:0046928)	1/33	0.470185	0.664431	1.61077	1.21554	MEF2C
Fall-DOWN	regulation of sprouting angiogenesis (GO:1903670)	1/33	0.470185	0.664431	1.61077	1.21554	PIK3CB
Fall-DOWN	muscle cell development (GO:0055001)	1/33	0.470185	0.664431	1.61077	1.21554	ANK2
Fall-DOWN	negative regulation of JNK cascade (GO:0046329)	1/33	0.470185	0.664431	1.61077	1.21554	AIDA
Fall-DOWN	negative regulation of smooth muscle cell proliferation (GO:0048662)	1/33	0.470185	0.664431	1.61077	1.21554	MEF2C
Fall-DOWN	neuron projection extension (GO:1990138)	1/33	0.470185	0.664431	1.61077	1.21554	PPP3CB
Fall-DOWN	positive regulation of ATP metabolic process (GO:1903580)	1/33	0.470185	0.664431	1.61077	1.21554	TMSB4X
Fall-DOWN	primary alcohol metabolic process (GO:0034308)	1/33	0.470185	0.664431	1.61077	1.21554	GDE1
Fall-DOWN	regulation of defense response (GO:0031347)	2/83	0.471159	0.664782	1.27288	0.957913	TMSB4X;MGLL
Fall-DOWN	regulation of Notch signaling pathway (GO:0008593)	2/83	0.471159	0.664782	1.27288	0.957913	PDCD10;ITGB1BP1
Fall-DOWN	protein phosphorylation (GO:0006468)	10/496	0.472777	0.666368	1.06114	0.794934	SRPK2;PPP3CB;GMFB;CAB39;PEAK1;COPS2;TNNI3K;MAPK6;PRKACB;GTF2H5
Fall-DOWN	regulation of cytokinesis (GO:0032465)	2/84	0.477396	0.666368	1.25729	0.92965	CALM2;MAP9
Fall-DOWN	lymphocyte differentiation (GO:0030098)	2/84	0.477396	0.666368	1.25729	0.92965	BLNK;HDAC9
Fall-DOWN	regulation of amyloid-beta formation (GO:1902003)	1/34	0.480294	0.666368	1.56188	1.14542	RTN4
Fall-DOWN	autophagosome maturation (GO:0097352)	1/34	0.480294	0.666368	1.56188	1.14542	CHMP3
Fall-DOWN	regulation of cell adhesion mediated by integrin (GO:0033628)	1/34	0.480294	0.666368	1.56188	1.14542	ITGB1BP1
Fall-DOWN	cell-substrate junction assembly (GO:0007044)	1/34	0.480294	0.666368	1.56188	1.14542	PEAK1
Fall-DOWN	cellular response to vascular endothelial growth factor stimulus (GO:0035924)	1/34	0.480294	0.666368	1.56188	1.14542	ITGB1BP1
Fall-DOWN	central nervous system neuron differentiation (GO:0021953)	1/34	0.480294	0.666368	1.56188	1.14542	AGTPBP1
Fall-DOWN	regulation of myoblast differentiation (GO:0045661)	1/34	0.480294	0.666368	1.56188	1.14542	MEF2C
Fall-DOWN	epithelial tube morphogenesis (GO:0060562)	1/34	0.480294	0.666368	1.56188	1.14542	MEF2C
Fall-DOWN	termination of RNA polymerase II transcription (GO:0006369)	1/34	0.480294	0.666368	1.56188	1.14542	SNRPE
Fall-DOWN	tRNA export from nucleus (GO:0006409)	1/34	0.480294	0.666368	1.56188	1.14542	NUP35
Fall-DOWN	tRNA methylation (GO:0030488)	1/34	0.480294	0.666368	1.56188	1.14542	TRMT10C
Fall-DOWN	tRNA-containing ribonucleoprotein complex export from nucleus (GO:0071431)	1/34	0.480294	0.666368	1.56188	1.14542	NUP35
Fall-DOWN	negative regulation of mitochondrion organization (GO:0010823)	1/34	0.480294	0.666368	1.56188	1.14542	TRIAP1
Fall-DOWN	phosphatidylinositol 3-kinase signaling (GO:0014065)	1/34	0.480294	0.666368	1.56188	1.14542	PIK3CB
Fall-DOWN	phosphatidylserine metabolic process (GO:0006658)	1/34	0.480294	0.666368	1.56188	1.14542	SERINC1
Fall-DOWN	positive regulation of mitochondrial outer membrane permeabilization involved in apoptotic signaling pathway (GO:1901030)	1/34	0.480294	0.666368	1.56188	1.14542	YWHAQ
Fall-DOWN	positive regulation of protein dephosphorylation (GO:0035307)	1/34	0.480294	0.666368	1.56188	1.14542	CALM2
Fall-DOWN	positive regulation of release of sequestered calcium ion into cytosol (GO:0051281)	1/34	0.480294	0.666368	1.56188	1.14542	CALM2
Fall-DOWN	protein insertion into membrane (GO:0051205)	1/34	0.480294	0.666368	1.56188	1.14542	SEC61G
Fall-DOWN	organic substance transport (GO:0071702)	3/136	0.481182	0.667093	1.16279	0.850591	ATP8A1;ARL6IP5;CHMP3
Fall-DOWN	acylglycerol catabolic process (GO:0046464)	1/35	0.490212	0.67097	1.51587	1.08069	MGLL
Fall-DOWN	regulation of autophagosome assembly (GO:2000785)	1/35	0.490212	0.67097	1.51587	1.08069	RALB
Fall-DOWN	base-excision repair, gap-filling (GO:0006287)	1/35	0.490212	0.67097	1.51587	1.08069	RPA3
Fall-DOWN	blood vessel diameter maintenance (GO:0097746)	1/35	0.490212	0.67097	1.51587	1.08069	ITGB1BP1
Fall-DOWN	cellular response to virus (GO:0098586)	1/35	0.490212	0.67097	1.51587	1.08069	TOMM70
Fall-DOWN	regulation of ion transmembrane transport (GO:0034765)	1/35	0.490212	0.67097	1.51587	1.08069	AKAP9
Fall-DOWN	regulation of JUN kinase activity (GO:0043506)	1/35	0.490212	0.67097	1.51587	1.08069	AIDA
Fall-DOWN	regulation of postsynaptic membrane potential (GO:0060078)	1/35	0.490212	0.67097	1.51587	1.08069	MEF2C
Fall-DOWN	regulation of protein polymerization (GO:0032271)	1/35	0.490212	0.67097	1.51587	1.08069	CAMSAP2
Fall-DOWN	regulation of TORC1 signaling (GO:1903432)	1/35	0.490212	0.67097	1.51587	1.08069	LAMTOR5
Fall-DOWN	regulation of trans-synaptic signaling (GO:0099177)	1/35	0.490212	0.67097	1.51587	1.08069	CX3CR1
Fall-DOWN	intracellular pH reduction (GO:0051452)	1/35	0.490212	0.67097	1.51587	1.08069	ATP6V1D
Fall-DOWN	muscle cell differentiation (GO:0042692)	1/35	0.490212	0.67097	1.51587	1.08069	MEF2C
Fall-DOWN	negative regulation of epithelial cell migration (GO:0010633)	1/35	0.490212	0.67097	1.51587	1.08069	SVBP
Fall-DOWN	negative regulation of organelle assembly (GO:1902116)	1/35	0.490212	0.67097	1.51587	1.08069	TBC1D7
Fall-DOWN	negative regulation of Ras protein signal transduction (GO:0046580)	1/35	0.490212	0.67097	1.51587	1.08069	STMN1
Fall-DOWN	protein localization to cilium (GO:0061512)	1/35	0.490212	0.67097	1.51587	1.08069	ATP6V1D
Fall-DOWN	protein targeting to membrane (GO:0006612)	2/87	0.495834	0.673704	1.21273	0.850744	ATG3;SEC62
Fall-DOWN	regulation of androgen receptor signaling pathway (GO:0060765)	1/36	0.49994	0.673704	1.47248	1.02082	RNF14
Fall-DOWN	regulation of cell cycle G1/S phase transition (GO:1902806)	1/36	0.49994	0.673704	1.47248	1.02082	TMEM14B
Fall-DOWN	regulation of mRNA processing (GO:0050684)	1/36	0.49994	0.673704	1.47248	1.02082	SRPK2
Fall-DOWN	regulation of ossification (GO:0030278)	1/36	0.49994	0.673704	1.47248	1.02082	MEF2C
Fall-DOWN	regulation of osteoclast differentiation (GO:0045670)	1/36	0.49994	0.673704	1.47248	1.02082	LRRC17
Fall-DOWN	regulation of receptor internalization (GO:0002090)	1/36	0.49994	0.673704	1.47248	1.02082	MTMR2
Fall-DOWN	regulation of sodium ion transport (GO:0002028)	1/36	0.49994	0.673704	1.47248	1.02082	GPD1L
Fall-DOWN	retina homeostasis (GO:0001895)	1/36	0.49994	0.673704	1.47248	1.02082	ALB
Fall-DOWN	intrinsic apoptotic signaling pathway by p53 class mediator (GO:0072332)	1/36	0.49994	0.673704	1.47248	1.02082	HINT1
Fall-DOWN	telomere maintenance via telomere lengthening (GO:0010833)	1/36	0.49994	0.673704	1.47248	1.02082	STN1
Fall-DOWN	transferrin transport (GO:0033572)	1/36	0.49994	0.673704	1.47248	1.02082	ATP6V1D
Fall-DOWN	transition metal ion transport (GO:0000041)	1/36	0.49994	0.673704	1.47248	1.02082	COX17
Fall-DOWN	mitochondrion disassembly (GO:0061726)	1/36	0.49994	0.673704	1.47248	1.02082	ATG3
Fall-DOWN	Wnt signaling pathway, calcium modulating pathway (GO:0007223)	1/36	0.49994	0.673704	1.47248	1.02082	PPP3CB
Fall-DOWN	negative regulation of cellular protein localization (GO:1903828)	1/36	0.49994	0.673704	1.47248	1.02082	COMMD1
Fall-DOWN	platelet aggregation (GO:0070527)	1/36	0.49994	0.673704	1.47248	1.02082	PIK3CB
Fall-DOWN	positive regulation of bone mineralization (GO:0030501)	1/36	0.49994	0.673704	1.47248	1.02082	MEF2C
Fall-DOWN	positive regulation of cytokine-mediated signaling pathway (GO:0001961)	1/36	0.49994	0.673704	1.47248	1.02082	TRIM44
Fall-DOWN	positive regulation of interferon-beta production (GO:0032728)	1/36	0.49994	0.673704	1.47248	1.02082	TOMM70
Fall-DOWN	positive regulation of mitotic nuclear division (GO:0045840)	1/36	0.49994	0.673704	1.47248	1.02082	NSMCE2
Fall-DOWN	retrograde transport, endosome to Golgi (GO:0042147)	2/88	0.501888	0.675831	1.19856	0.826264	SNX2;GCC2
Fall-DOWN	positive regulation of DNA-binding transcription factor activity (GO:0051091)	5/246	0.50485	0.67932	1.06924	0.730817	CX3CR1;MTPN;COPS5;CD200;LAMTOR5
Fall-DOWN	post-Golgi vesicle-mediated transport (GO:0006892)	2/89	0.507895	0.679559	1.18473	0.80263	RABIF;COMMD1
Fall-DOWN	acyl-CoA metabolic process (GO:0006637)	1/37	0.509483	0.679559	1.43151	0.965347	MCEE
Fall-DOWN	regulation of microtubule cytoskeleton organization (GO:0070507)	1/37	0.509483	0.679559	1.43151	0.965347	STMN1
Fall-DOWN	regulation of protein autophosphorylation (GO:0031952)	1/37	0.509483	0.679559	1.43151	0.965347	CALM2
Fall-DOWN	regulation of transport (GO:0051049)	1/37	0.509483	0.679559	1.43151	0.965347	ARL6IP5
Fall-DOWN	regulation of vascular associated smooth muscle cell proliferation (GO:1904705)	1/37	0.509483	0.679559	1.43151	0.965347	MEF2C
Fall-DOWN	skeletal muscle tissue development (GO:0007519)	1/37	0.509483	0.679559	1.43151	0.965347	MEF2C
Fall-DOWN	lysosome localization (GO:0032418)	1/37	0.509483	0.679559	1.43151	0.965347	BLOC1S2
Fall-DOWN	negative regulation of stress-activated MAPK cascade (GO:0032873)	1/37	0.509483	0.679559	1.43151	0.965347	AIDA
Fall-DOWN	phagosome maturation (GO:0090382)	1/37	0.509483	0.679559	1.43151	0.965347	ATP6V1D
Fall-DOWN	positive regulation of calcium ion transport (GO:0051928)	1/37	0.509483	0.679559	1.43151	0.965347	ANK2
Fall-DOWN	protein insertion into ER membrane (GO:0045048)	1/37	0.509483	0.679559	1.43151	0.965347	SEC61G
Fall-DOWN	protein localization to membrane (GO:0072657)	4/195	0.511067	0.681175	1.07923	0.724436	DPP10;EPB41L3;ANK2;ITGB1BP1
Fall-DOWN	negative regulation of translation (GO:0017148)	2/90	0.513854	0.683877	1.1712	0.779807	PAIP2;MRPL13
Fall-DOWN	positive regulation of binding (GO:0051099)	2/90	0.513854	0.683877	1.1712	0.779807	RALB;STMN1
Fall-DOWN	receptor-mediated endocytosis (GO:0006898)	3/143	0.514589	0.683877	1.10425	0.733649	DNM3;ALB;VLDLR
Fall-DOWN	nitrogen compound transport (GO:0071705)	3/143	0.514589	0.683877	1.10425	0.733649	ARL6IP5;CHMP3;LRRC8D
Fall-DOWN	regulation of phosphoprotein phosphatase activity (GO:0043666)	1/38	0.518845	0.685055	1.39275	0.91385	CALM2
Fall-DOWN	spliceosomal snRNP assembly (GO:0000387)	1/38	0.518845	0.685055	1.39275	0.91385	SNRPE
Fall-DOWN	synaptic vesicle endocytosis (GO:0048488)	1/38	0.518845	0.685055	1.39275	0.91385	DNM3
Fall-DOWN	ncRNA export from nucleus (GO:0097064)	1/38	0.518845	0.685055	1.39275	0.91385	NUP35
Fall-DOWN	negative regulation of G0 to G1 transition (GO:0070317)	1/38	0.518845	0.685055	1.39275	0.91385	UXT
Fall-DOWN	negative regulation of proteasomal protein catabolic process (GO:1901799)	1/38	0.518845	0.685055	1.39275	0.91385	F8A1
Fall-DOWN	positive regulation of cell development (GO:0010720)	1/38	0.518845	0.685055	1.39275	0.91385	CX3CR1
Fall-DOWN	positive regulation of insulin secretion (GO:0032024)	1/38	0.518845	0.685055	1.39275	0.91385	PPP3CB
Fall-DOWN	positive regulation of potassium ion transport (GO:0043268)	1/38	0.518845	0.685055	1.39275	0.91385	ANK2
Fall-DOWN	positive regulation of supramolecular fiber organization (GO:1902905)	2/91	0.519766	0.685776	1.15799	0.757759	NAV3;AKAP9
Fall-DOWN	negative regulation of nucleic acid-templated transcription (GO:1903507)	9/464	0.525364	0.690702	1.019	0.655894	EIF4A2;EID1;NIF3L1;SUMO1;YWHAQ;COPS2;WWP1;CIR1;HDAC9
Fall-DOWN	Wnt signaling pathway (GO:0016055)	2/92	0.525629	0.690702	1.14506	0.736457	SKP1;RBX1
Fall-DOWN	protein monoubiquitination (GO:0006513)	1/39	0.528029	0.690702	1.35602	0.865964	RBX1
Fall-DOWN	regulation of cellular component biogenesis (GO:0044087)	1/39	0.528029	0.690702	1.35602	0.865964	METTL18
Fall-DOWN	cellular response to ketone (GO:1901655)	1/39	0.528029	0.690702	1.35602	0.865964	GNAI1
Fall-DOWN	regulation of nitric-oxide synthase activity (GO:0050999)	1/39	0.528029	0.690702	1.35602	0.865964	PIK3CB
Fall-DOWN	endothelial cell migration (GO:0043542)	1/39	0.528029	0.690702	1.35602	0.865964	PRSS3
Fall-DOWN	regulation of receptor-mediated endocytosis (GO:0048259)	1/39	0.528029	0.690702	1.35602	0.865964	PIK3CB
Fall-DOWN	vesicle cytoskeletal trafficking (GO:0099518)	1/39	0.528029	0.690702	1.35602	0.865964	F8A1
Fall-DOWN	negative regulation of cellular metabolic process (GO:0031324)	1/39	0.528029	0.690702	1.35602	0.865964	MTMR2
Fall-DOWN	negative regulation of protein secretion (GO:0050709)	1/39	0.528029	0.690702	1.35602	0.865964	CD200
Fall-DOWN	phospholipid dephosphorylation (GO:0046839)	1/39	0.528029	0.690702	1.35602	0.865964	MTMR2
Fall-DOWN	positive regulation of peptidyl-serine phosphorylation (GO:0033138)	2/93	0.531444	0.693786	1.13242	0.715867	PDCD10;AKAP9
Fall-DOWN	positive regulation of cytosolic calcium ion concentration (GO:0007204)	3/147	0.533158	0.693786	1.07336	0.675075	CX3CR1;CD52;LPAR6
Fall-DOWN	modification-dependent protein catabolic process (GO:0019941)	4/201	0.534901	0.693786	1.04604	0.654476	PSMD14;RNF14;FBXO45;RBX1
Fall-DOWN	autophagy of mitochondrion (GO:0000422)	1/40	0.537037	0.693786	1.32119	0.821367	ATG3
Fall-DOWN	bone development (GO:0060348)	1/40	0.537037	0.693786	1.32119	0.821367	LRRC17
Fall-DOWN	digestive tract development (GO:0048565)	1/40	0.537037	0.693786	1.32119	0.821367	RARB
Fall-DOWN	regulation of nitric oxide biosynthetic process (GO:0045428)	1/40	0.537037	0.693786	1.32119	0.821367	CX3CR1
Fall-DOWN	regulation of sodium ion transmembrane transporter activity (GO:2000649)	1/40	0.537037	0.693786	1.32119	0.821367	GPD1L
Fall-DOWN	fatty acid derivative biosynthetic process (GO:1901570)	1/40	0.537037	0.693786	1.32119	0.821367	FAR2
Fall-DOWN	response to organonitrogen compound (GO:0010243)	1/40	0.537037	0.693786	1.32119	0.821367	ERLEC1
Fall-DOWN	stem cell differentiation (GO:0048863)	1/40	0.537037	0.693786	1.32119	0.821367	MEF2C
Fall-DOWN	negative regulation of cell-substrate adhesion (GO:0010812)	1/40	0.537037	0.693786	1.32119	0.821367	ITGB1BP1
Fall-DOWN	negative regulation of protein kinase B signaling (GO:0051898)	1/40	0.537037	0.693786	1.32119	0.821367	PIK3CB
Fall-DOWN	nucleocytoplasmic transport (GO:0006913)	1/40	0.537037	0.693786	1.32119	0.821367	SNRPE
Fall-DOWN	positive regulation of catalytic activity (GO:0043085)	1/40	0.537037	0.693786	1.32119	0.821367	SSBP1
Fall-DOWN	positive regulation of ossification (GO:0045778)	1/40	0.537037	0.693786	1.32119	0.821367	MEF2C
Fall-DOWN	negative regulation of cellular protein metabolic process (GO:0032269)	2/94	0.53721	0.693786	1.12005	0.695962	PAIP2;MRPL13
Fall-DOWN	negative regulation of MAPK cascade (GO:0043409)	2/94	0.53721	0.693786	1.12005	0.695962	ITGB1BP1;PIK3CB
Fall-DOWN	generation of neurons (GO:0048699)	4/202	0.538817	0.695371	1.0407	0.643546	CX3CR1;MTPN;MEF2C;NIF3L1
Fall-DOWN	acylglycerol metabolic process (GO:0006639)	1/41	0.545874	0.699055	1.28809	0.779768	MGLL
Fall-DOWN	regulation of G0 to G1 transition (GO:0070316)	1/41	0.545874	0.699055	1.28809	0.779768	UXT
Fall-DOWN	regulation of protein dephosphorylation (GO:0035304)	1/41	0.545874	0.699055	1.28809	0.779768	CALM2
Fall-DOWN	epithelial cell migration (GO:0010631)	1/41	0.545874	0.699055	1.28809	0.779768	PRSS3
Fall-DOWN	regulation of release of cytochrome c from mitochondria (GO:0090199)	1/41	0.545874	0.699055	1.28809	0.779768	TRIAP1
Fall-DOWN	regulation of response to DNA damage stimulus (GO:2001020)	1/41	0.545874	0.699055	1.28809	0.779768	UBE2V2
Fall-DOWN	response to growth factor (GO:0070848)	1/41	0.545874	0.699055	1.28809	0.779768	TBC1D7
Fall-DOWN	import into cell (GO:0098657)	1/41	0.545874	0.699055	1.28809	0.779768	LRRC8D
Fall-DOWN	nucleobase-containing compound catabolic process (GO:0034655)	1/41	0.545874	0.699055	1.28809	0.779768	RNASE6
Fall-DOWN	positive regulation of biomineral tissue development (GO:0070169)	1/41	0.545874	0.699055	1.28809	0.779768	MEF2C
Fall-DOWN	positive regulation of cation transmembrane transport (GO:1904064)	1/41	0.545874	0.699055	1.28809	0.779768	ANK2
Fall-DOWN	brain development (GO:0007420)	3/150	0.546819	0.699775	1.05129	0.634598	CX3CR1;MKKS;NDUFS4
Fall-DOWN	cellular transition metal ion homeostasis (GO:0046916)	2/96	0.548596	0.701559	1.09611	0.658097	SLC39A10;SKP1
Fall-DOWN	protein maturation (GO:0051604)	2/97	0.554215	0.703754	1.08452	0.640085	NFU1;ISCA1
Fall-DOWN	regulation of MAP kinase activity (GO:0043405)	2/97	0.554215	0.703754	1.08452	0.640085	PDCD10;PIK3CB
Fall-DOWN	ATP-dependent chromatin remodeling (GO:0043044)	1/42	0.554543	0.703754	1.25661	0.740911	ACTR6
Fall-DOWN	determination of left/right symmetry (GO:0007368)	1/42	0.554543	0.703754	1.25661	0.740911	MKKS
Fall-DOWN	regulation of nervous system development (GO:0051960)	1/42	0.554543	0.703754	1.25661	0.740911	CX3CR1
Fall-DOWN	regulation of ubiquitin-dependent protein catabolic process (GO:2000058)	1/42	0.554543	0.703754	1.25661	0.740911	COMMD1
Fall-DOWN	translesion synthesis (GO:0019985)	1/42	0.554543	0.703754	1.25661	0.740911	RPA3
Fall-DOWN	mitochondrial gene expression (GO:0140053)	1/42	0.554543	0.703754	1.25661	0.740911	MRPL47
Fall-DOWN	nucleic acid-templated transcription (GO:0097659)	1/42	0.554543	0.703754	1.25661	0.740911	POLR2K
Fall-DOWN	phosphatidylinositol phosphate biosynthetic process (GO:0046854)	1/42	0.554543	0.703754	1.25661	0.740911	PIK3CB
Fall-DOWN	positive regulation of ATPase activity (GO:0032781)	1/42	0.554543	0.703754	1.25661	0.740911	SSBP1
Fall-DOWN	regulation of protein kinase B signaling (GO:0051896)	4/207	0.558144	0.707833	1.0148	0.591771	CX3CR1;ITGB1BP1;PIK3CB;RTN4
Fall-DOWN	negative regulation of neuron death (GO:1901215)	2/98	0.559784	0.709137	1.07316	0.622655	MEF2C;CD200
Fall-DOWN	anion transport (GO:0006820)	1/43	0.563047	0.709137	1.22663	0.704566	LRRC8D
Fall-DOWN	regulation of carbohydrate catabolic process (GO:0043470)	1/43	0.563047	0.709137	1.22663	0.704566	NUP35
Fall-DOWN	regulation of cell-substrate adhesion (GO:0010810)	1/43	0.563047	0.709137	1.22663	0.704566	PIK3CB
Fall-DOWN	cellular glucose homeostasis (GO:0001678)	1/43	0.563047	0.709137	1.22663	0.704566	LRRC8D
Fall-DOWN	DNA synthesis involved in DNA repair (GO:0000731)	1/43	0.563047	0.709137	1.22663	0.704566	RPA3
Fall-DOWN	regulation of purine nucleotide metabolic process (GO:1900542)	1/43	0.563047	0.709137	1.22663	0.704566	NUP35
Fall-DOWN	spermatid development (GO:0007286)	1/43	0.563047	0.709137	1.22663	0.704566	MKKS
Fall-DOWN	positive regulation of axonogenesis (GO:0050772)	1/43	0.563047	0.709137	1.22663	0.704566	RUFY3
Fall-DOWN	positive regulation of neuron differentiation (GO:0045666)	1/43	0.563047	0.709137	1.22663	0.704566	MEF2C
Fall-DOWN	response to UV (GO:0009411)	2/99	0.565303	0.711	1.06205	0.605784	ERCC8;TRIAP1
Fall-DOWN	positive regulation of stress-activated MAPK cascade (GO:0032874)	2/99	0.565303	0.711	1.06205	0.605784	PDCD10;ARL6IP5
Fall-DOWN	positive regulation of NF-kappaB transcription factor activity (GO:0051092)	3/155	0.569061	0.712775	1.01645	0.573041	CX3CR1;MTPN;LAMTOR5
Fall-DOWN	cell-matrix adhesion (GO:0007160)	2/100	0.570773	0.712775	1.05116	0.58945	PEAK1;ITGB1BP1
Fall-DOWN	positive regulation of translation (GO:0045727)	2/100	0.570773	0.712775	1.05116	0.58945	TRMT10C;RMND1
Fall-DOWN	antibacterial humoral response (GO:0019731)	1/44	0.571389	0.712775	1.19804	0.670527	RNASE6
Fall-DOWN	cardiac ventricle morphogenesis (GO:0003208)	1/44	0.571389	0.712775	1.19804	0.670527	MEF2C
Fall-DOWN	homotypic cell-cell adhesion (GO:0034109)	1/44	0.571389	0.712775	1.19804	0.670527	PIK3CB
Fall-DOWN	intracellular steroid hormone receptor signaling pathway (GO:0030518)	1/44	0.571389	0.712775	1.19804	0.670527	RNF14
Fall-DOWN	mitotic spindle assembly (GO:0090307)	1/44	0.571389	0.712775	1.19804	0.670527	MAP9
Fall-DOWN	positive regulation of biosynthetic process (GO:0009891)	1/44	0.571389	0.712775	1.19804	0.670527	MTPN
Fall-DOWN	positive regulation of osteoblast differentiation (GO:0045669)	1/44	0.571389	0.712775	1.19804	0.670527	MEF2C
Fall-DOWN	positive regulation of stress fiber assembly (GO:0051496)	1/44	0.571389	0.712775	1.19804	0.670527	ITGB1BP1
Fall-DOWN	protein K63-linked ubiquitination (GO:0070534)	1/44	0.571389	0.712775	1.19804	0.670527	UBE2V2
Fall-DOWN	amino acid transmembrane transport (GO:0003333)	1/45	0.579572	0.720527	1.17075	0.638606	LRRC8D
Fall-DOWN	chromosome condensation (GO:0030261)	1/45	0.579572	0.720527	1.17075	0.638606	SMC2
Fall-DOWN	zymogen activation (GO:0031638)	1/45	0.579572	0.720527	1.17075	0.638606	PRSS3
Fall-DOWN	positive regulation of chemotaxis (GO:0050921)	1/45	0.579572	0.720527	1.17075	0.638606	TMSB4X
Fall-DOWN	positive regulation of nervous system development (GO:0051962)	1/45	0.579572	0.720527	1.17075	0.638606	CX3CR1
Fall-DOWN	mitotic sister chromatid segregation (GO:0000070)	2/102	0.581562	0.722021	1.03003	0.558313	CHMP3;SMC2
Fall-DOWN	positive regulation of cell growth (GO:0030307)	2/102	0.581562	0.722021	1.03003	0.558313	MTPN;RUFY3
Fall-DOWN	negative regulation of multicellular organismal process (GO:0051241)	4/214	0.584453	0.7246	0.980624	0.526672	MEF2C;LAMA4;PLCL2;HDAC9
Fall-DOWN	positive regulation of protein modification process (GO:0031401)	4/214	0.584453	0.7246	0.980624	0.526672	RALB;CEP295;CALM2;SVIP
Fall-DOWN	protein targeting to ER (GO:0045047)	2/103	0.586881	0.7246	1.01978	0.543472	SEC61G;SEC62
Fall-DOWN	regulation of B cell proliferation (GO:0030888)	1/46	0.587599	0.7246	1.14468	0.608638	MEF2C
Fall-DOWN	regulation of cellular protein localization (GO:1903827)	1/46	0.587599	0.7246	1.14468	0.608638	RALB
Fall-DOWN	regulation of DNA metabolic process (GO:0051052)	1/46	0.587599	0.7246	1.14468	0.608638	UBE2V2
Fall-DOWN	regulation of fibroblast proliferation (GO:0048145)	1/46	0.587599	0.7246	1.14468	0.608638	NDUFS4
Fall-DOWN	establishment of protein localization to extracellular region (GO:0035592)	1/46	0.587599	0.7246	1.14468	0.608638	SVBP
Fall-DOWN	regulation of synaptic transmission, glutamatergic (GO:0051966)	1/46	0.587599	0.7246	1.14468	0.608638	MEF2C
Fall-DOWN	positive regulation of organelle assembly (GO:1902117)	1/46	0.587599	0.7246	1.14468	0.608638	RALB
Fall-DOWN	regulation of DNA binding (GO:0051101)	1/47	0.595473	0.732336	1.11974	0.58047	SUMO1
Fall-DOWN	regulation of protein localization to nucleus (GO:1900180)	1/47	0.595473	0.732336	1.11974	0.58047	LAMTOR5
Fall-DOWN	regulation of synapse assembly (GO:0051963)	1/47	0.595473	0.732336	1.11974	0.58047	MEF2C
Fall-DOWN	positive regulation of neuron death (GO:1901216)	1/47	0.595473	0.732336	1.11974	0.58047	SRPK2
Fall-DOWN	activation of GTPase activity (GO:0090630)	2/105	0.59737	0.733682	0.999872	0.515153	TBC1D7;SIPA1L2
Fall-DOWN	regulation of JNK cascade (GO:0046328)	2/105	0.59737	0.733682	0.999872	0.515153	COPS5;AIDA
Fall-DOWN	cellular response to peptide hormone stimulus (GO:0071375)	2/106	0.602539	0.736392	0.990207	0.501642	PRKACB;HDAC9
Fall-DOWN	small GTPase mediated signal transduction (GO:0007264)	2/106	0.602539	0.736392	0.990207	0.501642	RALB;RAPGEF5
Fall-DOWN	base-excision repair (GO:0006284)	1/48	0.603198	0.736392	1.09586	0.553967	RPA3
Fall-DOWN	cellular response to alcohol (GO:0097306)	1/48	0.603198	0.736392	1.09586	0.553967	GNAI1
Fall-DOWN	regulation of interleukin-2 production (GO:0032663)	1/48	0.603198	0.736392	1.09586	0.553967	NAV3
Fall-DOWN	regulation of protein metabolic process (GO:0051246)	1/48	0.603198	0.736392	1.09586	0.553967	MTPN
Fall-DOWN	histone H4 acetylation (GO:0043967)	1/48	0.603198	0.736392	1.09586	0.553967	YEATS4
Fall-DOWN	negative regulation of mitotic cell cycle (GO:0045930)	1/48	0.603198	0.736392	1.09586	0.553967	ZWILCH
Fall-DOWN	positive regulation of DNA repair (GO:0045739)	1/48	0.603198	0.736392	1.09586	0.553967	ERCC8
Fall-DOWN	response to calcium ion (GO:0051592)	2/107	0.607657	0.741342	0.980726	0.488543	MEF2C;CALM2
Fall-DOWN	receptor internalization (GO:0031623)	1/49	0.610775	0.742177	1.07297	0.529004	DNM3
Fall-DOWN	regulation of cellular localization (GO:0060341)	1/49	0.610775	0.742177	1.07297	0.529004	TTL
Fall-DOWN	regulation of interferon-beta production (GO:0032648)	1/49	0.610775	0.742177	1.07297	0.529004	TOMM70
Fall-DOWN	response to glucose (GO:0009749)	1/49	0.610775	0.742177	1.07297	0.529004	EIF2B3
Fall-DOWN	RNA catabolic process (GO:0006401)	1/49	0.610775	0.742177	1.07297	0.529004	RNASE6
Fall-DOWN	mitotic cytokinesis (GO:0000281)	1/49	0.610775	0.742177	1.07297	0.529004	STMN1
Fall-DOWN	adenylate cyclase-modulating G protein-coupled receptor signaling pathway (GO:0007188)	3/165	0.611471	0.74253	0.953214	0.468874	NPY1R;PRKACB;GNAI1
Fall-DOWN	DNA replication (GO:0006260)	2/108	0.612726	0.74356	0.971424	0.47584	ORC4;RPA3
Fall-DOWN	plasma membrane bounded cell projection assembly (GO:0120031)	5/278	0.613339	0.74381	0.942347	0.460655	DNM3;MKKS;CEP19;ATP6V1D;HSPB11
Fall-DOWN	lipid transport (GO:0006869)	2/109	0.617744	0.746746	0.962296	0.46352	ATP8A1;TRIAP1
Fall-DOWN	regulation of generation of precursor metabolites and energy (GO:0043467)	1/50	0.618208	0.746746	1.05102	0.505468	NUP35
Fall-DOWN	ribosome assembly (GO:0042255)	1/50	0.618208	0.746746	1.05102	0.505468	RSL24D1
Fall-DOWN	iron ion transport (GO:0006826)	1/50	0.618208	0.746746	1.05102	0.505468	ATP6V1D
Fall-DOWN	negative regulation of ERK1 and ERK2 cascade (GO:0070373)	1/50	0.618208	0.746746	1.05102	0.505468	ITGB1BP1
Fall-DOWN	neuron migration (GO:0001764)	1/50	0.618208	0.746746	1.05102	0.505468	MEF2C
Fall-DOWN	blood circulation (GO:0008015)	1/51	0.625499	0.751091	1.02995	0.483257	ITGB1BP1
Fall-DOWN	regulation of epithelial cell migration (GO:0010632)	1/51	0.625499	0.751091	1.02995	0.483257	RTN4
Fall-DOWN	regulation of substrate adhesion-dependent cell spreading (GO:1900024)	1/51	0.625499	0.751091	1.02995	0.483257	ITGB1BP1
Fall-DOWN	gonad development (GO:0008406)	1/51	0.625499	0.751091	1.02995	0.483257	MKKS
Fall-DOWN	mesenchymal cell differentiation (GO:0048762)	1/51	0.625499	0.751091	1.02995	0.483257	MEF2C
Fall-DOWN	mitotic metaphase plate congression (GO:0007080)	1/51	0.625499	0.751091	1.02995	0.483257	CHMP3
Fall-DOWN	negative regulation of protein ubiquitination (GO:0031397)	1/51	0.625499	0.751091	1.02995	0.483257	SVBP
Fall-DOWN	positive regulation of actin filament bundle assembly (GO:0032233)	1/51	0.625499	0.751091	1.02995	0.483257	ITGB1BP1
Fall-DOWN	positive regulation of fat cell differentiation (GO:0045600)	1/51	0.625499	0.751091	1.02995	0.483257	AAMDC
Fall-DOWN	cellular divalent inorganic cation homeostasis (GO:0072503)	2/111	0.627631	0.752668	0.944543	0.439971	SLC39A10;ANK2
Fall-DOWN	peptidyl-serine modification (GO:0018209)	3/169	0.627635	0.752668	0.930054	0.433216	SRPK2;HPF1;CAB39
Fall-DOWN	phosphatidylinositol metabolic process (GO:0046488)	2/112	0.6325	0.753745	0.935908	0.428717	MTMR2;PIK3CB
Fall-DOWN	cartilage development (GO:0051216)	1/52	0.632652	0.753745	1.0097	0.462277	MEF2C
Fall-DOWN	regulation of exocytosis (GO:0017157)	1/52	0.632652	0.753745	1.0097	0.462277	CHMP3
Fall-DOWN	fatty acid beta-oxidation (GO:0006635)	1/52	0.632652	0.753745	1.0097	0.462277	ECHDC1
Fall-DOWN	regulation of telomere maintenance via telomerase (GO:0032210)	1/52	0.632652	0.753745	1.0097	0.462277	STN1
Fall-DOWN	signal transduction in response to DNA damage (GO:0042770)	1/52	0.632652	0.753745	1.0097	0.462277	TRIAP1
Fall-DOWN	sprouting angiogenesis (GO:0002040)	1/52	0.632652	0.753745	1.0097	0.462277	ITGB1BP1
Fall-DOWN	positive regulation of developmental growth (GO:0048639)	1/52	0.632652	0.753745	1.0097	0.462277	RUFY3
Fall-DOWN	positive regulation of protein localization to plasma membrane (GO:1903078)	1/52	0.632652	0.753745	1.0097	0.462277	DPP10
Fall-DOWN	protein homotetramerization (GO:0051289)	1/52	0.632652	0.753745	1.0097	0.462277	SSBP1
Fall-DOWN	cilium organization (GO:0044782)	4/228	0.63425	0.755157	0.918672	0.418283	MKKS;CEP19;ATP6V1D;HSPB11
Fall-DOWN	negative regulation of transcription, DNA-templated (GO:0045892)	17/948	0.636334	0.757147	0.937477	0.423769	MEF2C;HSBP1;ZNF391;ZNF180;WWP1;RTF1;ZNF25;HDAC9;UXT;FAM220A;EID1;PER3;SUMO1;YWHAQ;BRMS1L;RARB;CIR1
Fall-DOWN	cardiac muscle tissue development (GO:0048738)	1/53	0.639668	0.758647	0.990233	0.442442	NDUFV2
Fall-DOWN	regulation of DNA replication (GO:0006275)	1/53	0.639668	0.758647	0.990233	0.442442	STN1
Fall-DOWN	cellular macromolecule catabolic process (GO:0044265)	1/53	0.639668	0.758647	0.990233	0.442442	RNASE6
Fall-DOWN	IRE1-mediated unfolded protein response (GO:0036498)	1/53	0.639668	0.758647	0.990233	0.442442	EXTL2
Fall-DOWN	positive regulation of NIK/NF-kappaB signaling (GO:1901224)	1/53	0.639668	0.758647	0.990233	0.442442	TRIM44
Fall-DOWN	inflammatory response (GO:0006954)	4/230	0.641041	0.759783	0.910448	0.404841	BLNK;CYBB;HDAC9;MGLL
Fall-DOWN	activation of protein kinase activity (GO:0032147)	2/114	0.642088	0.760039	0.919101	0.40719	ITGB1BP1;PRKACB
Fall-DOWN	histone modification (GO:0016570)	2/114	0.642088	0.760039	0.919101	0.40719	BRMS1L;HDAC9
Fall-DOWN	apoptotic process (GO:0006915)	4/231	0.644406	0.76229	0.906391	0.398292	RFK;NUDT2;GLRX2;RTN4
Fall-DOWN	regulation of megakaryocyte differentiation (GO:0045652)	1/54	0.64655	0.762615	0.9715	0.423675	MEF2C
Fall-DOWN	cytoplasmic microtubule organization (GO:0031122)	1/54	0.64655	0.762615	0.9715	0.423675	CAMSAP2
Fall-DOWN	unsaturated fatty acid metabolic process (GO:0033559)	1/54	0.64655	0.762615	0.9715	0.423675	MGLL
Fall-DOWN	cellular response to molecule of bacterial origin (GO:0071219)	2/115	0.646807	0.762615	0.910921	0.396894	CX3CR1;MEF2C
Fall-DOWN	positive regulation of protein metabolic process (GO:0051247)	2/115	0.646807	0.762615	0.910921	0.396894	MTPN;WWP1
Fall-DOWN	neuron differentiation (GO:0030182)	3/174	0.647181	0.762615	0.902627	0.39276	MTPN;MEF2C;NIF3L1
Fall-DOWN	pyruvate metabolic process (GO:0006090)	1/55	0.653302	0.768343	0.95346	0.405903	PDHB
Fall-DOWN	negative regulation of protein modification by small protein conjugation or removal (GO:1903321)	1/55	0.653302	0.768343	0.95346	0.405903	SVBP
Fall-DOWN	positive regulation of response to DNA damage stimulus (GO:2001022)	1/55	0.653302	0.768343	0.95346	0.405903	ERCC8
Fall-DOWN	defense response to bacterium (GO:0042742)	3/176	0.654793	0.769602	0.8921	0.377748	GNLY;RNASE6;MPEG1
Fall-DOWN	protein-containing complex disassembly (GO:0032984)	1/56	0.659925	0.773151	0.936077	0.389061	CHMP3
Fall-DOWN	autophagosome organization (GO:1905037)	1/56	0.659925	0.773151	0.936077	0.389061	ATG3
Fall-DOWN	DNA damage response, signal transduction by p53 class mediator resulting in cell cycle arrest (GO:0006977)	1/56	0.659925	0.773151	0.936077	0.389061	TRIAP1
Fall-DOWN	peptidyl-tyrosine modification (GO:0018212)	1/56	0.659925	0.773151	0.936077	0.389061	TTL
Fall-DOWN	positive regulation of establishment of protein localization to mitochondrion (GO:1903749)	1/56	0.659925	0.773151	0.936077	0.389061	YWHAQ
Fall-DOWN	arachidonic acid metabolic process (GO:0019369)	1/57	0.666421	0.777279	0.919314	0.373088	MGLL
Fall-DOWN	regulation of bone mineralization (GO:0030500)	1/57	0.666421	0.777279	0.919314	0.373088	MEF2C
Fall-DOWN	renal system development (GO:0072001)	1/57	0.666421	0.777279	0.919314	0.373088	HSPB11
Fall-DOWN	icosanoid metabolic process (GO:0006690)	1/57	0.666421	0.777279	0.919314	0.373088	MGLL
Fall-DOWN	negative regulation of DNA recombination (GO:0045910)	1/57	0.666421	0.777279	0.919314	0.373088	POLR2K
Fall-DOWN	positive regulation of gene expression, epigenetic (GO:0045815)	1/57	0.666421	0.777279	0.919314	0.373088	POLR2K
Fall-DOWN	protein K48-linked ubiquitination (GO:0070936)	1/57	0.666421	0.777279	0.919314	0.373088	RBX1
Fall-DOWN	cellular response to lipopolysaccharide (GO:0071222)	2/120	0.669669	0.779742	0.872099	0.349687	CX3CR1;MEF2C
Fall-DOWN	cytoskeleton organization (GO:0007010)	2/120	0.669669	0.779742	0.872099	0.349687	PPP2R3C;EPB41L3
Fall-DOWN	receptor metabolic process (GO:0043112)	1/58	0.672794	0.779742	0.903139	0.357929	DNM3
Fall-DOWN	autophagosome assembly (GO:0000045)	1/58	0.672794	0.779742	0.903139	0.357929	ATG3
Fall-DOWN	regulation of calcium ion transport (GO:0051924)	1/58	0.672794	0.779742	0.903139	0.357929	ANK2
Fall-DOWN	cellular iron ion homeostasis (GO:0006879)	1/58	0.672794	0.779742	0.903139	0.357929	SKP1
Fall-DOWN	fat cell differentiation (GO:0045444)	1/58	0.672794	0.779742	0.903139	0.357929	MKKS
Fall-DOWN	muscle organ development (GO:0007517)	1/58	0.672794	0.779742	0.903139	0.357929	MEF2C
Fall-DOWN	positive regulation of mitotic cell cycle phase transition (GO:1901992)	1/58	0.672794	0.779742	0.903139	0.357929	NSMCE2
Fall-DOWN	positive regulation of protein binding (GO:0032092)	1/58	0.672794	0.779742	0.903139	0.357929	RALB
Fall-DOWN	axonogenesis (GO:0007409)	4/240	0.67375	0.780262	0.87142	0.344121	PPP3CB;NTN4;VLDLR;PIK3CB
Fall-DOWN	cellular response to interferon-gamma (GO:0071346)	2/121	0.674095	0.780262	0.864726	0.341034	HLA-DQA1;HLA-DQB1
Fall-DOWN	regulation of secretion by cell (GO:1903530)	1/59	0.679045	0.784008	0.887523	0.343531	MEF2C
Fall-DOWN	fatty acid oxidation (GO:0019395)	1/59	0.679045	0.784008	0.887523	0.343531	ECHDC1
Fall-DOWN	selective autophagy (GO:0061912)	1/59	0.679045	0.784008	0.887523	0.343531	DYNC1I2
Fall-DOWN	negative regulation of autophagy (GO:0010507)	1/59	0.679045	0.784008	0.887523	0.343531	EIF4E
Fall-DOWN	regulation of anatomical structure morphogenesis (GO:0022603)	2/123	0.682804	0.787354	0.850346	0.324448	MEF2C;RUFY3
Fall-DOWN	cellular response to organic substance (GO:0071310)	2/123	0.682804	0.787354	0.850346	0.324448	ARL6IP5;PTPN4
Fall-DOWN	positive regulation of cell population proliferation (GO:0008284)	8/474	0.684671	0.788105	0.88152	0.333935	SRPK2;MCTS1;MEF2C;HMGN5;PDCD10;COX17;NDUFS4;ITGB1BP1
Fall-DOWN	innate immune response (GO:0045087)	5/302	0.684904	0.788105	0.865123	0.327428	SRPK2;CX3CR1;RNASE6;CYBB;IFIT1
Fall-DOWN	response to organic cyclic compound (GO:0014070)	1/60	0.685178	0.788105	0.872435	0.329848	ARL6IP5
Fall-DOWN	RNA methylation (GO:0001510)	1/60	0.685178	0.788105	0.872435	0.329848	TRMT10C
Fall-DOWN	regulation of endocytosis (GO:0030100)	1/61	0.691193	0.791688	0.857851	0.316835	MTMR2
Fall-DOWN	response to light stimulus (GO:0009416)	1/61	0.691193	0.791688	0.857851	0.316835	ERCC8
Fall-DOWN	iron ion homeostasis (GO:0055072)	1/61	0.691193	0.791688	0.857851	0.316835	SKP1
Fall-DOWN	O-glycan processing (GO:0016266)	1/61	0.691193	0.791688	0.857851	0.316835	C1GALT1C1
Fall-DOWN	positive regulation of interleukin-8 production (GO:0032757)	1/61	0.691193	0.791688	0.857851	0.316835	LAMTOR5
Fall-DOWN	cellular response to oxidative stress (GO:0034599)	2/125	0.691321	0.791688	0.836433	0.30877	NUDT2;CYBB
Fall-DOWN	regulation of phosphorylation (GO:0042325)	2/125	0.691321	0.791688	0.836433	0.30877	NDUFS4;NUP35
Fall-DOWN	synapse organization (GO:0050808)	2/126	0.695508	0.795488	0.829645	0.301254	DNM3;CX3CR1
Fall-DOWN	phosphatidylinositol biosynthetic process (GO:0006661)	2/126	0.695508	0.795488	0.829645	0.301254	MTMR2;PIK3CB
Fall-DOWN	regulation of neurogenesis (GO:0050767)	1/62	0.697094	0.795809	0.843745	0.304453	CX3CR1
Fall-DOWN	stress-activated MAPK cascade (GO:0051403)	1/62	0.697094	0.795809	0.843745	0.304453	SKP1
Fall-DOWN	positive regulation of cysteine-type endopeptidase activity (GO:2001056)	1/62	0.697094	0.795809	0.843745	0.304453	ARL6IP5
Fall-DOWN	regulation of GTPase activity (GO:0043087)	3/189	0.701393	0.799922	0.829194	0.294105	TBC1D7;ITGB1BP1;ZC3H15
Fall-DOWN	positive regulation of gene expression (GO:0010628)	8/482	0.702338	0.799922	0.86628	0.306092	SRPK2;MEF2C;HMGN5;PDCD10;ANK2;PIK3CB;POLR2K;LAMTOR5
Fall-DOWN	cell cycle G1/S phase transition (GO:0044843)	1/63	0.702882	0.799922	0.830093	0.292663	EIF4E
Fall-DOWN	organonitrogen compound catabolic process (GO:1901565)	1/63	0.702882	0.799922	0.830093	0.292663	UCHL3
Fall-DOWN	positive regulation of DNA metabolic process (GO:0051054)	1/63	0.702882	0.799922	0.830093	0.292663	ERCC8
Fall-DOWN	cellular response to insulin stimulus (GO:0032869)	2/129	0.70779	0.803386	0.809923	0.279915	ATP6V1D;HDAC9
Fall-DOWN	positive regulation of macromolecule biosynthetic process (GO:0010557)	2/129	0.70779	0.803386	0.809923	0.279915	MTPN;STN1
Fall-DOWN	protein secretion (GO:0009306)	1/64	0.70856	0.803386	0.816876	0.28143	SVBP
Fall-DOWN	regulation of extrinsic apoptotic signaling pathway (GO:2001236)	1/64	0.70856	0.803386	0.816876	0.28143	DEPTOR
Fall-DOWN	negative regulation of cell cycle process (GO:0010948)	1/64	0.70856	0.803386	0.816876	0.28143	UXT
Fall-DOWN	protein catabolic process (GO:0030163)	1/64	0.70856	0.803386	0.816876	0.28143	UCHL3
Fall-DOWN	ribosome biogenesis (GO:0042254)	3/192	0.711441	0.805211	0.815907	0.277786	POP4;MRPL36;RPL26L1
Fall-DOWN	regulation of response to external stimulus (GO:0032101)	2/130	0.711791	0.805211	0.803554	0.273184	TMSB4X;MGLL
Fall-DOWN	positive regulation of protein phosphorylation (GO:0001934)	6/371	0.712743	0.805211	0.844011	0.285811	CX3CR1;RALB;CAB39;PDCD10;AKAP9;CALM2
Fall-DOWN	cellular response to type I interferon (GO:0071357)	1/65	0.71413	0.805211	0.804071	0.270723	IFIT1
Fall-DOWN	regulation of RNA metabolic process (GO:0051252)	1/65	0.71413	0.805211	0.804071	0.270723	METTL18
Fall-DOWN	G protein-coupled receptor signaling pathway, coupled to cyclic nucleotide second messenger (GO:0007187)	1/65	0.71413	0.805211	0.804071	0.270723	NPY1R
Fall-DOWN	type I interferon signaling pathway (GO:0060337)	1/65	0.71413	0.805211	0.804071	0.270723	IFIT1
Fall-DOWN	mitotic G1 DNA damage checkpoint signaling (GO:0031571)	1/65	0.71413	0.805211	0.804071	0.270723	TRIAP1
Fall-DOWN	protein autoubiquitination (GO:0051865)	1/65	0.71413	0.805211	0.804071	0.270723	ERCC8
Fall-DOWN	cellular response to metal ion (GO:0071248)	2/131	0.715747	0.806537	0.797284	0.266635	MEF2C;SUMO1
Fall-DOWN	negative regulation of macromolecule metabolic process (GO:0010605)	3/194	0.717994	0.808383	0.80728	0.267447	MEF2C;MTMR2;PDCD10
Fall-DOWN	cell-cell junction assembly (GO:0007043)	1/66	0.719593	0.808383	0.79166	0.260511	EPB41L3
Fall-DOWN	embryonic organ development (GO:0048568)	1/66	0.719593	0.808383	0.79166	0.260511	RARB
Fall-DOWN	regulation of protein localization (GO:0032880)	1/66	0.719593	0.808383	0.79166	0.260511	SUMO1
Fall-DOWN	positive regulation of T cell proliferation (GO:0042102)	1/66	0.719593	0.808383	0.79166	0.260511	HLA-DMB
Fall-DOWN	regulation of cell motility (GO:2000145)	2/133	0.723521	0.812296	0.785031	0.254056	CCDC25;TMSB4X
Fall-DOWN	positive regulation of catabolic process (GO:0009896)	1/67	0.724953	0.813405	0.779625	0.250766	WWP1
Fall-DOWN	regulation of myeloid cell differentiation (GO:0045637)	1/68	0.73021	0.817799	0.76795	0.241461	MEF2C
Fall-DOWN	negative regulation of transforming growth factor beta receptor signaling pathway (GO:0030512)	1/68	0.73021	0.817799	0.76795	0.241461	ASPN
Fall-DOWN	positive regulation of protein localization to nucleus (GO:1900182)	1/68	0.73021	0.817799	0.76795	0.241461	LAMTOR5
Fall-DOWN	cell chemotaxis (GO:0060326)	1/69	0.735367	0.821062	0.756618	0.232573	CX3CR1
Fall-DOWN	cellular response to calcium ion (GO:0071277)	1/69	0.735367	0.821062	0.756618	0.232573	MEF2C
Fall-DOWN	cellular response to decreased oxygen levels (GO:0036294)	1/69	0.735367	0.821062	0.756618	0.232573	BNIP3L
Fall-DOWN	synapse assembly (GO:0007416)	1/69	0.735367	0.821062	0.756618	0.232573	DNM3
Fall-DOWN	positive regulation of MAP kinase activity (GO:0043406)	1/69	0.735367	0.821062	0.756618	0.232573	PDCD10
Fall-DOWN	negative regulation of programmed cell death (GO:0043069)	6/381	0.736155	0.821441	0.821077	0.251508	BNIP3L;HMGN5;COPS5;PDCD10;ALB;TRIAP1
Fall-DOWN	regulation of macromolecule metabolic process (GO:0060255)	3/200	0.736963	0.82174	0.782451	0.238818	MTMR2;NKAPL;TRIM44
Fall-DOWN	negative regulation of gene expression (GO:0010629)	5/322	0.737321	0.82174	0.809702	0.246742	MEF2C;PDCD10;PAIP2;MRPL13;HDAC9
Fall-DOWN	cellular response to oxygen-containing compound (GO:1901701)	5/323	0.739767	0.822695	0.807114	0.243281	CX3CR1;MEF2C;AKAP9;LAMTOR3;LAMTOR5
Fall-DOWN	cellular response to light stimulus (GO:0071482)	1/70	0.740426	0.822695	0.745614	0.224079	TRIAP1
Fall-DOWN	regulation of plasma membrane bounded cell projection assembly (GO:0120032)	1/70	0.740426	0.822695	0.745614	0.224079	ATG3
Fall-DOWN	establishment of protein localization to membrane (GO:0090150)	1/70	0.740426	0.822695	0.745614	0.224079	ATG3
Fall-DOWN	kidney development (GO:0001822)	1/70	0.740426	0.822695	0.745614	0.224079	HSPB11
Fall-DOWN	protein tetramerization (GO:0051262)	1/71	0.745388	0.825702	0.734925	0.215958	SSBP1
Fall-DOWN	regulation of G1/S transition of mitotic cell cycle (GO:2000045)	1/71	0.745388	0.825702	0.734925	0.215958	TMEM14B
Fall-DOWN	regulation of glycolytic process (GO:0006110)	1/71	0.745388	0.825702	0.734925	0.215958	NUP35
Fall-DOWN	cholesterol homeostasis (GO:0042632)	1/71	0.745388	0.825702	0.734925	0.215958	HDAC9
Fall-DOWN	response to metal ion (GO:0010038)	1/71	0.745388	0.825702	0.734925	0.215958	CALM2
Fall-DOWN	axon guidance (GO:0007411)	3/203	0.746063	0.82595	0.770595	0.225742	NTN4;VLDLR;PIK3CB
Fall-DOWN	enzyme linked receptor protein signaling pathway (GO:0007167)	2/140	0.749329	0.828087	0.744943	0.214973	BLNK;PIK3CB
Fall-DOWN	cytoskeleton-dependent cytokinesis (GO:0061640)	1/72	0.750255	0.828087	0.724537	0.208189	STMN1
Fall-DOWN	extrinsic apoptotic signaling pathway (GO:0097191)	1/72	0.750255	0.828087	0.724537	0.208189	BLOC1S2
Fall-DOWN	sterol homeostasis (GO:0055092)	1/72	0.750255	0.828087	0.724537	0.208189	HDAC9
Fall-DOWN	positive regulation of neurogenesis (GO:0050769)	1/72	0.750255	0.828087	0.724537	0.208189	CX3CR1
Fall-DOWN	regulation of small GTPase mediated signal transduction (GO:0051056)	2/141	0.752843	0.829355	0.739546	0.209956	DEPDC7;FAM13B
Fall-DOWN	positive regulation of cellular catabolic process (GO:0031331)	2/141	0.752843	0.829355	0.739546	0.209956	PIK3CB;SVIP
Fall-DOWN	central nervous system development (GO:0007417)	4/268	0.754079	0.829355	0.777872	0.219561	CX3CR1;COX7B;NDUFS4;WWP1
Fall-DOWN	regulation of inflammatory response (GO:0050727)	3/206	0.75491	0.829355	0.75909	0.213423	TMSB4X;CD200;MGLL
Fall-DOWN	regulation of actin filament polymerization (GO:0030833)	1/73	0.75503	0.829355	0.714437	0.200755	MTPN
Fall-DOWN	regulation of hydrolase activity (GO:0051336)	1/73	0.75503	0.829355	0.714437	0.200755	ITGB1BP1
Fall-DOWN	insulin receptor signaling pathway (GO:0008286)	1/73	0.75503	0.829355	0.714437	0.200755	ATP6V1D
Fall-DOWN	negative regulation of cell adhesion (GO:0007162)	1/73	0.75503	0.829355	0.714437	0.200755	ITGB1BP1
Fall-DOWN	regulation of apoptotic process (GO:0042981)	12/742	0.758511	0.832501	0.841475	0.232582	TOMM70;BNIP3L;MEF2C;HMGN5;COPS5;PDCD10;ALB;LANCL1;ARL6IP5;TRIAP1;RTN4;ITGB3BP
Fall-DOWN	DNA damage response, signal transduction by p53 class mediator (GO:0030330)	1/74	0.759714	0.832501	0.704614	0.193637	TRIAP1
Fall-DOWN	regulation of peptide hormone secretion (GO:0090276)	1/74	0.759714	0.832501	0.704614	0.193637	PPP3CB
Fall-DOWN	mitotic nuclear division (GO:0140014)	1/74	0.759714	0.832501	0.704614	0.193637	MAP9
Fall-DOWN	negative regulation of cell migration (GO:0030336)	2/144	0.763129	0.835534	0.72381	0.195666	NAV3;ITGB1BP1
Fall-DOWN	integrin-mediated signaling pathway (GO:0007229)	1/75	0.764308	0.835534	0.695057	0.18682	ITGB1BP1
Fall-DOWN	positive regulation of immune response (GO:0050778)	1/75	0.764308	0.835534	0.695057	0.18682	HLA-DMB
Fall-DOWN	positive regulation of T cell activation (GO:0050870)	1/75	0.764308	0.835534	0.695057	0.18682	HLA-DMB
Fall-DOWN	regulation of cell division (GO:0051302)	1/76	0.768815	0.836464	0.685754	0.180288	CALM2
Fall-DOWN	cell morphogenesis involved in neuron differentiation (GO:0048667)	1/76	0.768815	0.836464	0.685754	0.180288	MEF2C
Fall-DOWN	cellular response to hormone stimulus (GO:0032870)	1/76	0.768815	0.836464	0.685754	0.180288	MEF2C
Fall-DOWN	regulation of RNA splicing (GO:0043484)	1/76	0.768815	0.836464	0.685754	0.180288	SRPK2
Fall-DOWN	regulation of T cell proliferation (GO:0042129)	1/76	0.768815	0.836464	0.685754	0.180288	HLA-DMB
Fall-DOWN	phospholipid metabolic process (GO:0006644)	1/76	0.768815	0.836464	0.685754	0.180288	GDE1
Fall-DOWN	positive regulation of growth (GO:0045927)	1/76	0.768815	0.836464	0.685754	0.180288	MTPN
Fall-DOWN	protein import into nucleus (GO:0006606)	1/76	0.768815	0.836464	0.685754	0.180288	NUP35
Fall-DOWN	purine ribonucleotide metabolic process (GO:0009150)	1/77	0.773236	0.83878	0.676697	0.174027	HINT1
Fall-DOWN	cellular response to UV (GO:0034644)	1/77	0.773236	0.83878	0.676697	0.174027	TRIAP1
Fall-DOWN	import into nucleus (GO:0051170)	1/77	0.773236	0.83878	0.676697	0.174027	SNRPE
Fall-DOWN	inorganic cation import across plasma membrane (GO:0098659)	1/77	0.773236	0.83878	0.676697	0.174027	SLC39A10
Fall-DOWN	positive regulation of phosphatidylinositol 3-kinase signaling (GO:0014068)	1/77	0.773236	0.83878	0.676697	0.174027	PIK3CB
Fall-DOWN	regulation of cytosolic calcium ion concentration (GO:0051480)	2/148	0.776266	0.840992	0.703835	0.178253	CX3CR1;CD52
Fall-DOWN	positive regulation of transferase activity (GO:0051347)	2/148	0.776266	0.840992	0.703835	0.178253	SERINC1;CD200
Fall-DOWN	positive regulation of GTPase activity (GO:0043547)	3/214	0.777295	0.840992	0.730008	0.183915	TBC1D7;SIPA1L2;ZC3H15
Fall-DOWN	protein modification process (GO:0036211)	1/78	0.777573	0.840992	0.667874	0.168023	ATG3
Fall-DOWN	negative regulation of protein serine/threonine kinase activity (GO:0071901)	1/78	0.777573	0.840992	0.667874	0.168023	PIK3CB
Fall-DOWN	regulation of neuron differentiation (GO:0045664)	1/79	0.781826	0.845093	0.659278	0.162263	MEF2C
Fall-DOWN	regulation of fat cell differentiation (GO:0045598)	1/80	0.785999	0.848601	0.650899	0.156736	AAMDC
Fall-DOWN	skin development (GO:0043588)	1/80	0.785999	0.848601	0.650899	0.156736	STMN1
Fall-DOWN	actin filament organization (GO:0007015)	2/152	0.788763	0.851082	0.684925	0.162526	RUFY3;DSTN
Fall-DOWN	cellular response to lipid (GO:0071396)	3/219	0.790415	0.852363	0.712926	0.167678	CX3CR1;MEF2C;GNAI1
Fall-DOWN	regulation of G protein-coupled receptor signaling pathway (GO:0008277)	1/82	0.794107	0.855336	0.634763	0.146336	MGLL
Fall-DOWN	regulation of gene expression, epigenetic (GO:0040029)	1/82	0.794107	0.855336	0.634763	0.146336	POLR2K
Fall-DOWN	positive regulation of cell motility (GO:2000147)	3/221	0.795481	0.856312	0.706313	0.16161	PDCD10;RUFY3;CCDC25
Fall-DOWN	regulation of interleukin-1 beta production (GO:0032651)	1/83	0.798045	0.856553	0.62699	0.141442	CX3CR1
Fall-DOWN	regulation of osteoblast differentiation (GO:0045667)	1/83	0.798045	0.856553	0.62699	0.141442	MEF2C
Fall-DOWN	epidermis development (GO:0008544)	1/83	0.798045	0.856553	0.62699	0.141442	CRABP2
Fall-DOWN	long-chain fatty acid metabolic process (GO:0001676)	1/83	0.798045	0.856553	0.62699	0.141442	MGLL
Fall-DOWN	peptide metabolic process (GO:0006518)	1/83	0.798045	0.856553	0.62699	0.141442	GLRX2
Fall-DOWN	proteolysis (GO:0006508)	4/287	0.799333	0.857433	0.724935	0.162369	PSMB5;SVBP;UFSP2;PRSS3
Fall-DOWN	regulation of signal transduction by p53 class mediator (GO:1901796)	2/156	0.800641	0.85783	0.666998	0.148302	SETD9;RPA3
Fall-DOWN	peptidyl-serine phosphorylation (GO:0018105)	2/156	0.800641	0.85783	0.666998	0.148302	SRPK2;CAB39
Fall-DOWN	response to insulin (GO:0032868)	1/84	0.801909	0.858183	0.619404	0.13674	HDAC9
Fall-DOWN	vascular transport (GO:0010232)	1/84	0.801909	0.858183	0.619404	0.13674	ATP8A1
Fall-DOWN	G1/S transition of mitotic cell cycle (GO:0000082)	1/85	0.805698	0.860427	0.611999	0.13222	EIF4E
Fall-DOWN	retrograde vesicle-mediated transport, Golgi to endoplasmic reticulum (GO:0006890)	1/85	0.805698	0.860427	0.611999	0.13222	ERGIC2
Fall-DOWN	positive regulation of protein catabolic process (GO:0045732)	1/85	0.805698	0.860427	0.611999	0.13222	WWP1
Fall-DOWN	cellular response to growth factor stimulus (GO:0071363)	2/158	0.806356	0.860427	0.658379	0.141703	MEF2C;ITGB1BP1
Fall-DOWN	organonitrogen compound biosynthetic process (GO:1901566)	2/158	0.806356	0.860427	0.658379	0.141703	MGST3;ESD
Fall-DOWN	response to lipopolysaccharide (GO:0032496)	2/159	0.809159	0.861681	0.654152	0.138523	CX3CR1;MEF2C
Fall-DOWN	regulation of Ras protein signal transduction (GO:0046578)	1/86	0.809415	0.861681	0.604768	0.127874	PDCD10
Fall-DOWN	glucose homeostasis (GO:0042593)	1/86	0.809415	0.861681	0.604768	0.127874	LRRC8D
Fall-DOWN	transport across blood-brain barrier (GO:0150104)	1/86	0.809415	0.861681	0.604768	0.127874	ATP8A1
Fall-DOWN	ERAD pathway (GO:0036503)	1/87	0.813062	0.864557	0.597705	0.123694	ERLEC1
Fall-DOWN	negative regulation of angiogenesis (GO:0016525)	1/87	0.813062	0.864557	0.597705	0.123694	PIK3CB
Fall-DOWN	positive regulation of neuron projection development (GO:0010976)	1/88	0.816638	0.867856	0.590805	0.119673	VLDLR
Fall-DOWN	positive regulation of intracellular signal transduction (GO:1902533)	8/546	0.820083	0.870574	0.760677	0.15088	CX3CR1;DDX1;ITGB1BP1;PIK3CB;LAMTOR3;RTN4;TRIM44;LAMTOR5
Fall-DOWN	regulation of type I interferon production (GO:0032479)	1/89	0.820147	0.870574	0.584061	0.115803	POLR2K
Fall-DOWN	negative regulation of cellular macromolecule biosynthetic process (GO:2000113)	8/547	0.821594	0.871604	0.759225	0.149195	EID1;SUMO1;YWHAQ;WWP1;CIR1;PAIP2;MRPL13;HDAC9
Fall-DOWN	regulation of gene expression (GO:0010468)	17/1079	0.822497	0.872056	0.816076	0.15947	SRPK2;MEF2C;CRABP2;RNF14;ANK2;PIK3CB;GLRX2;NKAPL;HINT1;HMGN5;ZNF92;PDCD10;ZNHIT3;NUP35;METTL18;TRIM44;LAMTOR5
Fall-DOWN	regulation of mRNA splicing, via spliceosome (GO:0048024)	1/90	0.823588	0.872203	0.577469	0.112078	SRPK2
Fall-DOWN	protein complex oligomerization (GO:0051259)	1/90	0.823588	0.872203	0.577469	0.112078	LRRC8D
Fall-DOWN	regulation of neuron projection development (GO:0010975)	2/165	0.825227	0.873433	0.629878	0.120998	RUFY3;CAMSAP2
Fall-DOWN	T cell activation (GO:0042110)	1/92	0.830275	0.877761	0.564719	0.105037	PPP3CB
Fall-DOWN	positive regulation of cellular component biogenesis (GO:0044089)	1/92	0.830275	0.877761	0.564719	0.105037	SUMO1
Fall-DOWN	cotranslational protein targeting to membrane (GO:0006613)	1/94	0.83671	0.883542	0.552518	0.0985019	SEC62
Fall-DOWN	nucleosome organization (GO:0034728)	1/94	0.83671	0.883542	0.552518	0.0985019	ACTR6
Fall-DOWN	positive regulation of I-kappaB kinase/NF-kappaB signaling (GO:0043123)	2/171	0.840071	0.88658	0.607329	0.105839	DDX1;LAMTOR5
Fall-DOWN	regulation of intracellular signal transduction (GO:1902531)	6/437	0.842258	0.888376	0.712316	0.122282	DEPDC7;FAM13B;SETD9;TMSB4X;RPA3;GNAI1
Fall-DOWN	regulation of vesicle-mediated transport (GO:0060627)	1/96	0.842901	0.888542	0.540831	0.0924313	CHMP3
Fall-DOWN	rRNA processing (GO:0006364)	2/173	0.84476	0.88959	0.600164	0.101249	MRPL1;POP4
Fall-DOWN	positive regulation of apoptotic process (GO:0043065)	4/310	0.844868	0.88959	0.669649	0.112886	SRPK2;BNIP3L;ARL6IP5;ITGB3BP
Fall-DOWN	calcium ion homeostasis (GO:0055074)	1/97	0.845908	0.889662	0.53517	0.0895579	ANK2
Fall-DOWN	positive regulation of cold-induced thermogenesis (GO:0120162)	1/97	0.845908	0.889662	0.53517	0.0895579	EBF2
Fall-DOWN	anterograde trans-synaptic signaling (GO:0098916)	3/244	0.846708	0.889991	0.638148	0.106188	AKAP9;PLP1;PRKACB
Fall-DOWN	positive regulation of defense response (GO:0031349)	1/98	0.848858	0.891739	0.529626	0.0867864	MEF2C
Fall-DOWN	sensory perception of chemical stimulus (GO:0007606)	1/99	0.851751	0.893753	0.524194	0.0841127	MKKS
Fall-DOWN	organic anion transport (GO:0015711)	1/99	0.851751	0.893753	0.524194	0.0841127	LRRC8D
Fall-DOWN	positive regulation of developmental process (GO:0051094)	2/177	0.853765	0.895191	0.586325	0.0926973	VLDLR;RTN4
Fall-DOWN	regulation of transforming growth factor beta receptor signaling pathway (GO:0017015)	1/100	0.854589	0.895191	0.518873	0.0815328	ASPN
Fall-DOWN	organic acid transport (GO:0015849)	1/100	0.854589	0.895191	0.518873	0.0815328	LRRC8D
Fall-DOWN	positive regulation of cell cycle process (GO:0090068)	1/101	0.857373	0.897593	0.513658	0.0790427	CEP295
Fall-DOWN	positive regulation of nucleic acid-templated transcription (GO:1903508)	7/511	0.858062	0.897801	0.709856	0.108664	MEF2C;NIF3L1;PPP3CB;HMGN5;RNF14;YEATS4;TRIM44
Fall-DOWN	protein O-linked glycosylation (GO:0006493)	1/102	0.860104	0.897884	0.508546	0.0766389	C1GALT1C1
Fall-DOWN	regulation of cell death (GO:0010941)	1/102	0.860104	0.897884	0.508546	0.0766389	BNIP3L
Fall-DOWN	cell junction assembly (GO:0034329)	1/102	0.860104	0.897884	0.508546	0.0766389	DNM3
Fall-DOWN	regulation of protein catabolic process (GO:0042176)	1/102	0.860104	0.897884	0.508546	0.0766389	WWP1
Fall-DOWN	positive regulation of signal transduction (GO:0009967)	3/252	0.861722	0.89906	0.61739	0.0918814	PDCD10;ITGB1BP1;TRIM44
Fall-DOWN	cellular metal ion homeostasis (GO:0006875)	1/104	0.86541	0.90188	0.49862	0.0720764	ANK2
Fall-DOWN	regulation of insulin secretion (GO:0050796)	1/104	0.86541	0.90188	0.49862	0.0720764	PPP3CB
Fall-DOWN	protein processing (GO:0016485)	1/106	0.870516	0.905653	0.489073	0.0678196	PRSS3
Fall-DOWN	regulation of phosphatidylinositol 3-kinase signaling (GO:0014066)	1/106	0.870516	0.905653	0.489073	0.0678196	PIK3CB
Fall-DOWN	protein localization to nucleus (GO:0034504)	1/106	0.870516	0.905653	0.489073	0.0678196	SKP1
Fall-DOWN	negative regulation of transmembrane receptor protein serine/threonine kinase signaling pathway (GO:0090101)	1/108	0.875428	0.910246	0.479882	0.0638448	ASPN
Fall-DOWN	regulation of interleukin-6 production (GO:0032675)	1/110	0.880154	0.914121	0.471028	0.0601307	CD200
Fall-DOWN	response to endoplasmic reticulum stress (GO:0034976)	1/110	0.880154	0.914121	0.471028	0.0601307	ERLEC1
Fall-DOWN	regulation of Wnt signaling pathway (GO:0030111)	1/111	0.88245	0.915467	0.466722	0.0583653	GSKIP
Fall-DOWN	sensory perception of smell (GO:0007608)	1/111	0.88245	0.915467	0.466722	0.0583653	MKKS
Fall-DOWN	protein-containing complex subunit organization (GO:0043933)	1/112	0.884702	0.917283	0.462494	0.0566578	NUP35
Fall-DOWN	intracellular protein transport (GO:0006886)	4/336	0.885561	0.917493	0.616375	0.0749102	IFT22;ARL4A;STX8;SLU7
Fall-DOWN	protein-containing complex assembly (GO:0065003)	3/267	0.88643	0.917493	0.58186	0.0701453	ITGB1BP1;SKP1;RBX1
Fall-DOWN	negative regulation of signal transduction (GO:0009968)	3/267	0.88643	0.917493	0.58186	0.0701453	CX3CR1;MTMR2;PIK3CB
Fall-DOWN	positive regulation of metabolic process (GO:0009893)	1/113	0.88691	0.917493	0.458341	0.0550062	EBF2
Fall-DOWN	cellular response to transforming growth factor beta stimulus (GO:0071560)	1/114	0.889077	0.918002	0.454262	0.0534083	MEF2C
Fall-DOWN	negative regulation of cell motility (GO:2000146)	1/114	0.889077	0.918002	0.454262	0.0534083	NAV3
Fall-DOWN	positive regulation of cellular component organization (GO:0051130)	1/114	0.889077	0.918002	0.454262	0.0534083	SUMO1
Fall-DOWN	positive regulation of cell migration (GO:0030335)	3/269	0.889409	0.918002	0.577426	0.0676735	PDCD10;RUFY3;RTN4
Fall-DOWN	calcium ion transport (GO:0006816)	1/115	0.891202	0.919335	0.450254	0.0518621	ANK2
Fall-DOWN	sphingolipid metabolic process (GO:0006665)	1/116	0.893287	0.920966	0.446316	0.0503658	SERINC1
Fall-DOWN	positive regulation of cysteine-type endopeptidase activity involved in apoptotic process (GO:0043280)	1/119	0.899304	0.926648	0.434902	0.0461578	ARL6IP5
Fall-DOWN	protein homooligomerization (GO:0051260)	1/121	0.903127	0.929791	0.42761	0.0435702	SSBP1
Fall-DOWN	cellular response to DNA damage stimulus (GO:0006974)	4/350	0.90337	0.929791	0.591006	0.0600595	HPF1;SUMO1;ERCC8;FBXO45
Fall-DOWN	organelle organization (GO:0006996)	5/420	0.905001	0.930945	0.615355	0.0614244	AGTPBP1;CHMP3;MTERF1;SSBP1;BLZF1
Fall-DOWN	positive regulation of epithelial cell proliferation (GO:0050679)	1/123	0.906805	0.932277	0.420557	0.0411424	RTN4
Fall-DOWN	regulation of tumor necrosis factor production (GO:0032680)	1/124	0.908591	0.933589	0.417116	0.0399849	CX3CR1
Fall-DOWN	regulation of protein secretion (GO:0050708)	1/125	0.910343	0.934864	0.413731	0.0388633	PPP3CB
Fall-DOWN	positive regulation of programmed cell death (GO:0043068)	3/286	0.912037	0.935055	0.542263	0.049929	BNIP3L;ARL6IP5;ITGB3BP
Fall-DOWN	negative regulation of cell growth (GO:0030308)	1/126	0.912062	0.935055	0.4104	0.0377764	RTN4
Fall-DOWN	negative regulation of growth (GO:0045926)	1/126	0.912062	0.935055	0.4104	0.0377764	RTN4
Fall-DOWN	negative regulation of inflammatory response (GO:0050728)	2/212	0.914405	0.936933	0.487725	0.0436423	PRKACB;CD200
Fall-DOWN	protein glycosylation (GO:0006486)	1/130	0.918614	0.940718	0.397593	0.0337514	C1GALT1C1
Fall-DOWN	extracellular structure organization (GO:0043062)	2/216	0.919592	0.941193	0.47851	0.0401113	LAMA4;ITGAE
Fall-DOWN	regulation of cell growth (GO:0001558)	2/217	0.920841	0.941419	0.476259	0.0392759	MTPN;RTN4
Fall-DOWN	external encapsulating structure organization (GO:0045229)	2/217	0.920841	0.941419	0.476259	0.0392759	LAMA4;ITGAE
Fall-DOWN	regulation of cell adhesion (GO:0030155)	1/133	0.923207	0.94331	0.388497	0.0310418	ITGB1BP1
Fall-DOWN	cellular calcium ion homeostasis (GO:0006874)	1/136	0.927541	0.946681	0.379805	0.0285685	ANK2
Fall-DOWN	negative regulation of inflammatory response to antigenic stimulus (GO:0002862)	1/136	0.927541	0.946681	0.379805	0.0285685	PRKACB
Fall-DOWN	regulation of inflammatory response to antigenic stimulus (GO:0002861)	1/137	0.92893	0.947207	0.376993	0.0277925	PRKACB
Fall-DOWN	regulation of I-kappaB kinase/NF-kappaB signaling (GO:0043122)	2/224	0.929091	0.947207	0.461076	0.0339113	DDX1;LAMTOR5
Fall-DOWN	regulation of cellular component organization (GO:0051128)	1/139	0.931631	0.949267	0.371491	0.0263086	CAMSAP2
Fall-DOWN	neuron projection morphogenesis (GO:0048812)	1/140	0.932942	0.949843	0.3688	0.0255992	EPB41L3
Fall-DOWN	chemical synaptic transmission (GO:0007268)	3/306	0.933233	0.949843	0.505946	0.0349609	AKAP9;PLP1;PRKACB
Fall-DOWN	Ras protein signal transduction (GO:0007265)	1/142	0.93549	0.95161	0.363531	0.0242419	RALB
Fall-DOWN	monocarboxylic acid metabolic process (GO:0032787)	1/143	0.936728	0.95234	0.360953	0.0235927	PDHB
Fall-DOWN	regulation of cytokine production (GO:0001817)	1/150	0.944753	0.959433	0.343871	0.0195428	HDAC9
Fall-DOWN	response to cytokine (GO:0034097)	1/150	0.944753	0.959433	0.343871	0.0195428	PTPN4
Fall-DOWN	protein autophosphorylation (GO:0046777)	1/159	0.953597	0.967436	0.324134	0.0154009	PEAK1
Fall-DOWN	regulation of cell migration (GO:0030334)	4/408	0.953691	0.967436	0.504635	0.0239273	NAV3;PDCD10;RUFY3;TMSB4X
Fall-DOWN	positive regulation of cellular process (GO:0048522)	7/625	0.955648	0.96839	0.575459	0.0261062	SRPK2;MCTS1;MTPN;HMGN5;PDCD10;COX17;ITGB1BP1
Fall-DOWN	positive regulation of cytokine production (GO:0001819)	3/335	0.955726	0.96839	0.461059	0.0208787	CD200;POLR2K;LAMTOR5
Fall-DOWN	rRNA metabolic process (GO:0016072)	1/162	0.956219	0.96839	0.318045	0.0142382	POP4
Fall-DOWN	positive regulation of cell differentiation (GO:0045597)	2/258	0.958838	0.970506	0.399138	0.0167769	MEF2C;AAMDC
Fall-DOWN	cellular component assembly (GO:0022607)	2/261	0.960794	0.971947	0.394454	0.0157765	PDCD10;RTN4
Fall-DOWN	regulation of protein phosphorylation (GO:0001932)	2/266	0.963856	0.974506	0.386883	0.0142424	RALB;NDUFS4
Fall-DOWN	supramolecular fiber organization (GO:0097435)	3/351	0.964882	0.975005	0.439496	0.0157119	RUFY3;STMN1;CAMSAP2
Fall-DOWN	negative regulation of immune response (GO:0050777)	1/178	0.967901	0.977061	0.289057	0.00943051	PRKACB
Fall-DOWN	positive regulation of MAPK cascade (GO:0043410)	2/274	0.968284	0.977061	0.375349	0.0120973	PDCD10;ARL6IP5
Fall-DOWN	regulation of immune response (GO:0050776)	1/179	0.968518	0.977061	0.287419	0.00919391	CD200
Fall-DOWN	positive regulation of cellular biosynthetic process (GO:0031328)	1/180	0.969123	0.977133	0.285798	0.00896358	STN1
Fall-DOWN	regulation of transcription, DNA-templated (GO:0006355)	32/2244	0.971299	0.978787	0.721545	0.0210119	CRABP2;RNF14;ZNF391;YEATS4;ZNF25;HDAC9;UXT;PPP3CB;HINT1;HMGN5;SUMO1;YWHAQ;ZNHIT3;ZNF449;CIR1;ZNF302;ZNF883;POLR2K;TRIM44;MEF2C;ZNF180;EBF2;WWP1;GLRX2;EID1;NIF3L1;ZNF92;MED21;PHF14;TADA1;NUP35;ZNF354C
Fall-DOWN	regulation of transcription by RNA polymerase II (GO:0006357)	31/2206	0.975351	0.982329	0.710363	0.0177295	RNF14;ZNF391;YEATS4;RTF1;TRIAP1;ZNF25;HDAC9;DCAF6;UXT;PPP3CB;SUMO1;ZNF449;CIR1;ZNF302;ZNF883;MEF2C;HSBP1;ZNF180;EBF2;GTF2H5;FAM220A;EID1;PER3;COPS5;MED21;BRMS1L;PHF14;RARB;TADA1;ITGB1BP1;ZNF354C
Fall-DOWN	regulation of cell cycle (GO:0051726)	2/296	0.977934	0.984304	0.346867	0.00773982	SRPK2;CKS1B
Fall-DOWN	endomembrane system organization (GO:0010256)	1/199	0.97865	0.984304	0.258121	0.00557066	BLZF1
Fall-DOWN	extracellular matrix organization (GO:0030198)	2/300	0.979352	0.984304	0.34214	0.00713836	LAMA4;ITGAE
Fall-DOWN	ncRNA processing (GO:0034470)	1/201	0.979463	0.984304	0.255513	0.00530204	POP4
Fall-DOWN	regulation of ERK1 and ERK2 cascade (GO:0070372)	1/238	0.989998	0.993545	0.215212	0.00216329	ITGB1BP1
Fall-DOWN	positive regulation of multicellular organismal process (GO:0051240)	2/345	0.990314	0.993545	0.296561	0.00288653	EBF2;RTN4
Fall-DOWN	positive regulation of transcription, DNA-templated (GO:0045893)	13/1183	0.990718	0.993545	0.557035	0.00519427	MEF2C;RNF14;YEATS4;TRIAP1;DCAF6;NIF3L1;PPP3CB;HMGN5;COPS5;MED21;RARB;ITGB1BP1;TRIM44
Fall-DOWN	positive regulation of transcription by RNA polymerase II (GO:0045944)	9/908	0.991118	0.993545	0.503786	0.00449455	MEF2C;PPP3CB;COPS5;MED21;RARB;YEATS4;ITGB1BP1;TRIAP1;DCAF6
Fall-DOWN	regulation of cell population proliferation (GO:0042127)	7/764	0.991374	0.993545	0.466357	0.00404046	SRPK2;MCTS1;HMGN5;PDCD10;COX17;ITGB1BP1;CD200
Fall-DOWN	positive regulation of phosphorylation (GO:0042327)	1/253	0.992531	0.994161	0.202245	0.00151616	RALB
Fall-DOWN	negative regulation of cell population proliferation (GO:0008285)	2/379	0.994587	0.99526	0.269339	0.00146196	ITGB1BP1;CD200
Fall-DOWN	negative regulation of cellular process (GO:0048523)	4/566	0.994973	0.99526	0.35978	0.00181302	BNIP3L;ITGB1BP1;CD200;RTN4
Fall-DOWN	cellular response to cytokine stimulus (GO:0071345)	3/482	0.99526	0.99526	0.317129	0.0015068	PIK3CB;IFIT1;PTPN4
Fall-UP	regulation of transcription by RNA polymerase II (GO:0006357)	112/2206	1.7643e-05	0.0217199	1.59027	17.4057	CRTC2;HDAC10;CD81;ATN1;POGZ;ZNF446;SOX9;CCNL1;ZNF841;JUNB;ZNF444;MEF2B;ZGPAT;SLC11A1;RFX1;SOX12;EBF4;HCFC1;ERF;ZNF316;PRKD2;MZF1;KMT2D;NOTCH1;SRCAP;HIF1A;GLIS1;GLIS2;NPAS3;SBNO2;PRDM16;SAFB2;FADD;ZBTB7B;RREB1;ZNF784;ZNF783;BCL9L;STAT5A;ZFHX2;TFAP2E;CBX4;AUTS2;WFS1;ZBTB16;PHF12;PLK1;PBX4;NFATC4;NFKB2;MC1R;SNAI1;MDM4;TCF3;MXD3;MXD4;AKAP8L;HIF3A;MED16;PKD1;GLI3;PHF8;MED12;PAGR1;SIX5;HYAL2;CIC;KDM6B;ZHX2;RBM14;DNMT3A;PPRC1;ARID1A;KLF15;NCOR2;TET3;IRF7;PPARD;CTDP1;CEBPD;ZBTB46;ZBTB48;DOT1L;ZBTB43;WIZ;ZBTB45;FOXK1;LAGE3;FSTL3;HSPD1;MNT;MAPK7;MTA1;HSF4;PLAGL2;ZNF865;ZNF467;MTA2;ZNF587;BRD4;MLXIP;SPEN;ZNF462;TCF7L2;TCF7L1;ARID3B;GATAD2A;POMC;PER1;ZNF219;LPIN3;TNRC6B
Fall-UP	cellular response to zinc ion (GO:0071294)	6/18	2.16468e-05	0.0217199	14.0854	151.286	MT2A;MT1A;MT1M;MT1F;MT1G;MT1X
Fall-UP	cellular divalent inorganic cation homeostasis (GO:0072503)	14/111	2.88281e-05	0.0217199	4.09581	42.8183	CCL23;DMPK;ATP13A1;SLC11A1;MT1M;SLC41A1;MT1X;SLC39A13;SLC8B1;CHERP;MT2A;MT1A;MT1F;MT1G
Fall-UP	cellular response to copper ion (GO:0071280)	6/19	3.07154e-05	0.0217199	13.0012	135.093	MT2A;MT1A;MT1M;MT1F;MT1G;MT1X
Fall-UP	cellular zinc ion homeostasis (GO:0006882)	7/28	3.57941e-05	0.0217199	9.39961	96.2306	MT2A;MT1A;MT1M;MT1F;MT1G;MT1X;SLC39A13
Fall-UP	histone H3-K4 dimethylation (GO:0044648)	4/7	4.54907e-05	0.0230031	37.4692	374.617	KMT2D;SETD1B;KMT2B;SETD1A
Fall-UP	zinc ion homeostasis (GO:0055069)	7/30	5.79504e-05	0.0251174	8.58136	83.7191	MT2A;MT1A;MT1M;MT1F;MT1G;MT1X;SLC39A13
Fall-UP	histone H3-K4 monomethylation (GO:0097692)	4/8	8.84897e-05	0.0335597	28.1004	262.251	KMT2D;SETD1B;KMT2B;SETD1A
Fall-UP	response to copper ion (GO:0046688)	6/23	0.000101546	0.0342322	9.94006	91.3989	MT2A;MT1A;MT1M;MT1F;MT1G;MT1X
Fall-UP	chromatin organization (GO:0006325)	15/142	0.000120821	0.0366571	3.35147	30.2342	L3MBTL1;KDM6B;KDM4B;TCF7L1;HDAC10;DDX11;EHMT1;BAZ2A;ARID1A;HCFC1;PRDM16;SNAI1;SOX9;JARID2;MTA2
Fall-UP	positive regulation of transcription, DNA-templated (GO:0045893)	65/1183	0.000144911	0.0391701	1.68948	14.934	CRTC2;ELL;CD81;AKAP8L;MED16;PKD1;GLI3;PHF8;MED12;PAGR1;HYAL2;POGZ;SOX9;JUNB;MAP2K3;KDM6B;RBM14;MEF2B;SLC11A1;SOX12;PPRC1;ARID1A;KLF15;HCFC1;TET3;ZNF516;IRF7;PRKD2;MZF1;PPARD;KMT2D;NOTCH1;SHC1;KMT2B;ZBTB48;DOT1L;FOXK1;HIF1A;LAGE3;GLIS1;FSTL3;GLIS2;NPAS3;SBNO2;MAPK7;PRDM16;FADD;RREB1;BRD4;BCL9L;MLXIP;ZNF462;TCF7L2;AUTS2;ZBTB16;PBX4;AGT;NFKB2;POMC;PER1;MC1R;SNAI1;TCF3;LPIN3;MAP3K12
Fall-UP	semaphorin-plexin signaling pathway involved in axon guidance (GO:1902287)	4/9	0.000154924	0.0391701	22.4792	197.2	PLXNA2;PLXNB2;PLXNB1;PLXNA3
Fall-UP	positive regulation of multicellular organismal process (GO:0051240)	26/345	0.000178993	0.0417741	2.32748	20.0819	UCN;SLC27A1;NUMA1;LRP1;EHMT1;MDK;PRDM16;ZNF703;SOX9;ZBTB7B;RREB1;BCL9L;KDM6B;KMT5C;SLC11A1;ZBTB16;MST1;RBM19;AGT;GADD45G;FGR;GH1;BMP1;CNOT3;ZNF516;SNAI1
Fall-UP	positive regulation of blood vessel endothelial cell migration (GO:0043536)	8/48	0.000216524	0.0469238	5.64246	47.61	MAP2K3;STAT5A;NOS3;HSPB1;PRKD2;PLCG1;HIF1A;HDAC7
Fall-UP	positive regulation of inflammatory response (GO:0050729)	11/89	0.000244006	0.0472356	3.98833	33.1762	GPRC5B;FEM1A;CD81;MDK;TRADD;HYAL2;NFKBIZ;PLA2G2A;ADAM8;GPR4;AGT
Fall-UP	regulation of macrophage migration (GO:1905521)	4/10	0.000251152	0.0472356	18.7317	155.275	CSF1;CD81;MST1;EMILIN1
Fall-UP	cellular response to cadmium ion (GO:0071276)	6/27	0.000264669	0.0472356	8.04505	66.2673	MT2A;MT1A;MT1M;MT1F;MT1G;MT1X
Fall-UP	peptidyl-lysine dimethylation (GO:0018027)	5/19	0.000376908	0.0506265	10.0453	79.1922	KMT2D;SETD1B;KMT2B;SETD1A;EHMT1
Fall-UP	positive regulation of triglyceride metabolic process (GO:0090208)	5/19	0.000376908	0.0506265	10.0453	79.1922	SCARB1;SLC27A1;LDLR;PLIN5;PNPLA2
Fall-UP	positive regulation of cellular extravasation (GO:0002693)	4/11	0.000383896	0.0506265	16.0549	126.274	MDK;ADAM8;AGER;ICAM1
Fall-UP	positive regulation of triglyceride biosynthetic process (GO:0010867)	4/11	0.000383896	0.0506265	16.0549	126.274	SCARB1;SLC27A1;LDLR;PLIN5
Fall-UP	positive regulation of protein catabolic process in the vacuole (GO:1904352)	3/5	0.000389781	0.0506265	42.0938	330.433	LRP1;CD81;LDLR
Fall-UP	response to cadmium ion (GO:0046686)	6/29	0.000400474	0.0506265	7.34472	57.4567	MT2A;MT1A;MT1M;MT1F;MT1G;MT1X
Fall-UP	response to zinc ion (GO:0010043)	6/29	0.000400474	0.0506265	7.34472	57.4567	MT2A;MT1A;MT1M;MT1F;MT1G;MT1X
Fall-UP	cellular transition metal ion homeostasis (GO:0046916)	11/96	0.00047398	0.0567247	3.65855	28.0038	ANKRD9;MT2A;MT1A;FTH1;SLC11A1;MT1M;MT1F;MT1G;MT1X;SLC39A13;FTL
Fall-UP	histone H3-K4 methylation (GO:0051568)	6/30	0.000486105	0.0567247	7.03832	53.696	PAGR1;KMT2D;SETD1B;KMT2B;SETD1A;TET3
Fall-UP	hemidesmosome assembly (GO:0031581)	4/12	0.000560147	0.0629439	14.0473	105.177	CD151;ITGB4;KRT14;PLEC
Fall-UP	regulation of cell cycle (GO:0051726)	22/296	0.000659777	0.0714915	2.28454	16.7311	TSPYL2;L3MBTL1;TCF7L2;TP53I13;NOTCH1;GADD45B;PLK1;TSC2;PKD1;MAPK12;HCFC1;GADD45G;FBXL12;FBXL8;STK11;AKT2;ZNF703;CDK10;WDR6;PIM3;SOX9;JUNB
Fall-UP	semaphorin-plexin signaling pathway involved in neuron projection guidance (GO:1902285)	4/13	0.000787071	0.0816638	12.4858	89.2388	PLXNA2;PLXNB2;PLXNB1;PLXNA3
Fall-UP	positive regulation of transcription by RNA polymerase II (GO:0045944)	50/908	0.000807487	0.0816638	1.67743	11.946	CRTC2;ELL;CD81;AKAP8L;MED16;PKD1;GLI3;MED12;PAGR1;HYAL2;POGZ;SOX9;JUNB;KDM6B;RBM14;MEF2B;SLC11A1;SOX12;PPRC1;KLF15;HCFC1;TET3;IRF7;PRKD2;MZF1;PPARD;KMT2D;NOTCH1;DOT1L;HIF1A;LAGE3;GLIS1;FSTL3;GLIS2;SBNO2;MAPK7;FADD;RREB1;BRD4;BCL9L;MLXIP;ZNF462;TCF7L2;AUTS2;NFKB2;POMC;PER1;MC1R;TCF3;LPIN3
Fall-UP	histone H3-K4 trimethylation (GO:0080182)	4/14	0.00107193	0.100432	11.2367	76.8397	KMT2D;SETD1B;SETD1A;TET3
Fall-UP	negative regulation of cell activation (GO:0050866)	4/14	0.00107193	0.100432	11.2367	76.8397	THBD;NOS3;EMILIN1;LDLR
Fall-UP	integrin-mediated signaling pathway (GO:0007229)	9/75	0.00109238	0.100432	3.84757	26.2381	FGR;LAMA5;ADAMTS13;ITGB4;ITGA10;ZYX;MYH9;MADCAM1;LAT
Fall-UP	regulation of extracellular matrix assembly (GO:1901201)	3/7	0.00129505	0.112262	21.0447	139.931	NOTCH1;EMILIN1;AGT
Fall-UP	detection of molecule of bacterial origin (GO:0032490)	3/7	0.00129505	0.112262	21.0447	139.931	C4B;SCARB1;SSC5D
Fall-UP	negative regulation of growth (GO:0045926)	12/126	0.00141098	0.113537	2.97574	19.5312	TSPYL2;MT2A;STK11;MT1A;NOTCH1;HYAL2;MT1M;JADE1;MT1F;OSGIN1;MT1G;MT1X
Fall-UP	regulation of extracellular matrix organization (GO:1903053)	4/15	0.00142202	0.113537	10.2146	66.9638	DDR1;NOTCH1;LRP1;AGT
Fall-UP	regulation of triglyceride biosynthetic process (GO:0010866)	4/15	0.00142202	0.113537	10.2146	66.9638	SCARB1;SLC27A1;LDLR;PLIN5
Fall-UP	negative regulation of epithelial cell apoptotic process (GO:1904036)	6/37	0.00155047	0.118334	5.44704	35.238	TCF7L2;MAPK7;MDK;WFS1;ICAM1;PAK4
Fall-UP	regulation of extrinsic apoptotic signaling pathway (GO:2001236)	8/64	0.00156542	0.118334	4.02698	26.0127	TCF7L2;TRADD;HYAL2;TNFRSF10B;TRAF1;FADD;NOL3;AGT
Fall-UP	negative regulation of transcription by RNA polymerase II (GO:0000122)	39/684	0.00159911	0.118334	1.73086	11.1438	NOTCH1;HDAC10;ATN1;GLI3;GLIS1;GLIS2;MNT;MTA1;BAG3;PRDM16;HSF4;SOX9;ZBTB7B;MTA2;RREB1;SPEN;TCF7L2;ZHX2;ZGPAT;CBX4;WFS1;ZBTB16;PHF12;PLK1;DNMT3A;HCFC1;NFATC4;GATAD2A;NCOR2;PER1;ZNF219;SNAI1;ERF;IRF7;MDM4;TCF3;MZF1;PPARD;MXD4
Fall-UP	regulation of epithelial cell migration (GO:0010632)	7/51	0.0017593	0.126172	4.48083	28.4212	MACF1;PTPN23;SOX9;PLCG1;GLUL;HIF1A;RREB1
Fall-UP	connective tissue development (GO:0061448)	6/38	0.0017882	0.126172	5.27655	33.3824	HYAL2;ZBTB16;ZNF516;SLC39A13;SOX9;PKD1
Fall-UP	regulation of apoptotic cell clearance (GO:2000425)	3/8	0.00201898	0.127617	16.8349	104.463	C4B;C4A;TGM2
Fall-UP	brown fat cell differentiation (GO:0050873)	3/8	0.00201898	0.127617	16.8349	104.463	PRDM16;ZNF516;METRNL
Fall-UP	elastic fiber assembly (GO:0048251)	3/8	0.00201898	0.127617	16.8349	104.463	TNXB;EMILIN1;LTBP3
Fall-UP	negative regulation of alpha-beta T cell differentiation (GO:0046639)	3/8	0.00201898	0.127617	16.8349	104.463	SOCS1;ZBTB7B;GLI3
Fall-UP	negative regulation of fatty acid oxidation (GO:0046322)	3/8	0.00201898	0.127617	16.8349	104.463	ACADVL;SOX9;PLIN5
Fall-UP	positive regulation of defense response (GO:0031349)	10/98	0.00206469	0.127842	3.20735	19.8303	GPRC5B;FEM1A;MDK;TRADD;HYAL2;NFKBIZ;PLA2G2A;ADAM8;GPR4;AGT
Fall-UP	IRE1-mediated unfolded protein response (GO:0036498)	7/53	0.00220728	0.133938	4.28556	26.2105	TSPYL2;ACADVL;SHC1;WFS1;DDX11;PLA2G4B;ARFGAP1
Fall-UP	snRNA metabolic process (GO:0016073)	4/17	0.0023468	0.136927	8.64226	52.3263	INTS11;INTS1;INTS3;TUT1
Fall-UP	mesenchyme morphogenesis (GO:0072132)	4/17	0.0023468	0.136927	8.64226	52.3263	NOTCH1;NOS3;MDM4;SOX9
Fall-UP	positive regulation of protein kinase activity (GO:0045860)	13/154	0.00270089	0.14563	2.60658	15.4158	MAP2K3;SLC27A1;CSF1;SLC11A1;CLU;AGT;GH1;STK11;GPRC5B;TRAF4;TELO2;LAT;PAK4
Fall-UP	regulation of blood vessel endothelial cell migration (GO:0043535)	7/55	0.00273851	0.14563	4.10657	24.2302	MAP2K3;STAT5A;NOS3;HSPB1;PRKD2;PLCG1;HIF1A
Fall-UP	positive regulation of endothelial cell migration (GO:0010595)	9/86	0.002862	0.14563	3.29604	19.3024	MAP2K3;STAT5A;SCARB1;NOS3;HSPB1;PRKD2;PLCG1;HIF1A;AGT
Fall-UP	beta-catenin-TCF complex assembly (GO:1904837)	5/29	0.00289341	0.14563	5.85672	34.2344	KMT2D;TCF7L2;TLE3;TCF7L1;BCL9L
Fall-UP	positive regulation of leukocyte migration (GO:0002687)	5/29	0.00289341	0.14563	5.85672	34.2344	CSF1;MDK;MADCAM1;ADAM8;ICAM1
Fall-UP	regulation of cartilage development (GO:0061035)	4/18	0.00293566	0.14563	8.02454	46.7897	BMP1;MDK;ZBTB16;SOX9
Fall-UP	positive regulation of cartilage development (GO:0061036)	4/18	0.00293566	0.14563	8.02454	46.7897	BMP1;MDK;ZBTB16;SOX9
Fall-UP	regulation of mammary gland epithelial cell proliferation (GO:0033599)	3/9	0.00295102	0.14563	14.0283	81.7236	MST1;ZNF703;RREB1
Fall-UP	negative regulation of biomineralization (GO:0110150)	3/9	0.00295102	0.14563	14.0283	81.7236	NOTCH1;NOS3;SOX9
Fall-UP	chromatin remodeling (GO:0006338)	10/103	0.00298384	0.14563	3.03412	17.642	KDM6B;CECR2;KDM4B;SRCAP;BAZ2A;SOX9;JARID2;ARID1A;MTA2;HCFC1
Fall-UP	positive regulation of epithelial to mesenchymal transition (GO:0010718)	6/42	0.00302396	0.14563	4.68929	27.2035	TCF7L2;NOTCH1;MDK;ZNF703;SNAI1;BCL9L
Fall-UP	regulation of cellular component organization (GO:0051128)	12/139	0.00322469	0.152871	2.66933	15.3137	OGFR;STK11;SLITRK2;PTCH2;SETD1A;HIP1R;TSC2;IRAK3;ARFGAP1;AGT;HCFC1;PAK4
Fall-UP	positive regulation of neurogenesis (GO:0050769)	8/72	0.00332808	0.154606	3.52214	20.0951	SPEN;NUMBL;PLXNA2;PLXNB2;PLXNB1;OBSL1;TGM2;PLXNA3
Fall-UP	peptidyl-lysine trimethylation (GO:0018023)	5/30	0.00337487	0.154606	5.62216	31.9979	KMT2D;KMT5C;SETD1B;SETD1A;TET3
Fall-UP	extracellular structure organization (GO:0043062)	16/216	0.00352715	0.154606	2.26477	12.7898	DDR1;LAMA5;ITGB4;PAPLN;FURIN;COLQ;ICAM1;ADAMTS13;ADAMTSL4;ITGA10;COL7A1;COL6A1;DAG1;ITGA7;MADCAM1;MATN3
Fall-UP	DNA alkylation (GO:0006305)	4/19	0.003618	0.154606	7.48918	42.1029	DNMT3A;EHMT1;BAZ2A;GATAD2A
Fall-UP	DNA methylation or demethylation (GO:0044728)	4/19	0.003618	0.154606	7.48918	42.1029	DNMT3A;EHMT1;BAZ2A;GATAD2A
Fall-UP	endocardial cushion morphogenesis (GO:0003203)	4/19	0.003618	0.154606	7.48918	42.1029	NOTCH1;NOS3;MDM4;SOX9
Fall-UP	negative regulation of oxidative stress-induced intrinsic apoptotic signaling pathway (GO:1902176)	4/19	0.003618	0.154606	7.48918	42.1029	MAPK7;HSPB1;NOL3;HIF1A
Fall-UP	external encapsulating structure organization (GO:0045229)	16/217	0.0036898	0.155484	2.25338	12.6239	DDR1;LAMA5;ITGB4;PAPLN;FURIN;COLQ;ICAM1;ADAMTS13;ADAMTSL4;ITGA10;COL7A1;COL6A1;DAG1;ITGA7;MADCAM1;MATN3
Fall-UP	aminoglycan catabolic process (GO:0006026)	5/31	0.00391132	0.1558	5.40564	29.9682	SDC4;IDUA;HYAL2;SDC3;SGSH
Fall-UP	vitamin transport (GO:0051180)	5/31	0.00391132	0.1558	5.40564	29.9682	SLC27A1;SLC52A2;SLC52A3;SLC19A1;SLC19A2
Fall-UP	extracellular matrix organization (GO:0030198)	20/300	0.00403295	0.1558	2.02565	11.168	DDR1;LAMA5;CD151;ITGB4;PAPLN;FURIN;COLQ;ICAM1;ADAMTS13;BMP1;ADAMTSL4;ITGA10;COL7A1;COL6A1;DAG1;ITGA7;ADAM8;MADCAM1;MATN3;PLEC
Fall-UP	nitrogen compound transport (GO:0071705)	12/143	0.00406092	0.1558	2.58728	14.2465	SLC48A1;SLC7A5;SLC25A29;SLC22A5;ARRDC1;ARRDC2;SLC11A1;SLC52A2;SLC52A3;MYH9;SLC3A2;SLC19A2
Fall-UP	regulation of axon guidance (GO:1902667)	3/10	0.00410811	0.1558	12.0237	66.0676	TUBB2B;ZSWIM8;ZSWIM4
Fall-UP	telomeric loop disassembly (GO:0090657)	3/10	0.00410811	0.1558	12.0237	66.0676	RTEL1;XRCC3;SLX1A
Fall-UP	monocyte activation (GO:0042117)	3/10	0.00410811	0.1558	12.0237	66.0676	CSF1;HYAL2;MT1G
Fall-UP	negative regulation of protein autophosphorylation (GO:0031953)	3/10	0.00410811	0.1558	12.0237	66.0676	ERRFI1;MVP;TESK1
Fall-UP	protein deacetylation (GO:0006476)	6/45	0.00430314	0.161182	4.32791	23.5802	RBM14;MTA1;HDAC10;BAZ2A;MTA2;HDAC7
Fall-UP	fatty acid transport (GO:0015908)	4/20	0.00440041	0.162815	7.02074	38.095	SLC27A1;LCN12;SLC27A3;PPARD
Fall-UP	aortic valve morphogenesis (GO:0003180)	5/32	0.00450609	0.164717	5.20516	28.12	NOTCH1;NOS3;SNAI1;EMILIN1;SOX9
Fall-UP	endocardial cushion development (GO:0003197)	4/21	0.00528925	0.191043	6.60742	34.6366	NOTCH1;NOS3;MDM4;SOX9
Fall-UP	histone deacetylation (GO:0016575)	6/47	0.00535298	0.19107	4.11636	21.529	PER1;RBM14;MTA1;HDAC10;BAZ2A;MTA2
Fall-UP	regulation of inflammatory response (GO:0050727)	15/206	0.00543018	0.191572	2.22103	11.5844	FEM1A;TRADD;PLA2G2A;GPR4;METRNL;AGT;GPRC5B;SBNO2;MAPK7;MDK;HYAL2;SHPK;NFKBIZ;PPARD;BRD4
Fall-UP	cellular response to vascular endothelial growth factor stimulus (GO:0035924)	5/34	0.00588372	0.198142	4.84568	24.8853	MAP2K3;NOTCH1;HSPB1;MT1G;PRKD2
Fall-UP	histone lysine methylation (GO:0034968)	5/34	0.00588372	0.198142	4.84568	24.8853	PAGR1;KMT2D;SETD1B;DOT1L;KMT2B
Fall-UP	negative regulation of extrinsic apoptotic signaling pathway via death domain receptors (GO:1902042)	5/34	0.00588372	0.198142	4.84568	24.8853	NOS3;TRADD;TNFRSF10B;FADD;ICAM1
Fall-UP	phosphatidylserine metabolic process (GO:0006658)	5/34	0.00588372	0.198142	4.84568	24.8853	PTDSS2;SLC27A1;OSBPL5;PLA2G4B;PLA2G2A
Fall-UP	regulation of protein metabolic process (GO:0051246)	6/48	0.00594294	0.198142	4.01814	20.5952	PM20D2;MAPK7;WFS1;HGS;FURIN;LDLR
Fall-UP	histone modification (GO:0016570)	10/114	0.0061517	0.202872	2.71165	13.8051	USP36;RBM14;MTA1;HDAC10;ATXN7;USP3;EHMT1;BAZ2A;MTA2;MAP3K12
Fall-UP	negative regulation of extrinsic apoptotic signaling pathway (GO:2001237)	8/80	0.00634328	0.206941	3.12949	15.8364	TCF7L2;MAPK7;NOS3;TRADD;TNFRSF10B;FADD;NOL3;ICAM1
Fall-UP	semaphorin-plexin signaling pathway (GO:0071526)	5/35	0.00667306	0.215384	4.68392	23.4649	SEMA4B;PLXNA2;PLXNB2;PLXNB1;PLXNA3
Fall-UP	regulation of RNA metabolic process (GO:0051252)	7/65	0.00699167	0.217686	3.39678	16.8583	USP36;PTBP1;SNRNP70;PRX;AKAP17A;CLK3;CLK2
Fall-UP	negative regulation of inflammatory response (GO:0050728)	15/212	0.00702766	0.217686	2.1527	10.6729	P2RY11;FEM1A;ADCY4;FURIN;METRNL;ADCY6;FGR;POMC;FCGR3A;MC1R;MAPK7;MDK;MYH9;PLCG1;PPARD
Fall-UP	morphogenesis of a polarized epithelium (GO:0001738)	3/12	0.00715288	0.217686	9.35078	46.1951	LAMA5;VANGL2;SCRIB
Fall-UP	positive regulation of fatty acid oxidation (GO:0046321)	3/12	0.00715288	0.217686	9.35078	46.1951	AKT2;MLYCD;PLIN5
Fall-UP	positive regulation of cell morphogenesis involved in differentiation (GO:0010770)	6/50	0.0072628	0.217686	3.8351	18.8878	CARMIL1;MDK;TESK1;OBSL1;RREB1;TRIOBP
Fall-UP	positive regulation of cell projection organization (GO:0031346)	10/117	0.00735827	0.217686	2.63521	12.944	CARMIL1;MDK;PLXNA2;PLXNB2;PLXNB1;ALKAL2;OBSL1;STYXL1;PLXNA3;PROM2
Fall-UP	DNA methylation (GO:0006306)	4/23	0.00741013	0.217686	5.91128	28.9943	DNMT3A;EHMT1;BAZ2A;GATAD2A
Fall-UP	aortic valve development (GO:0003176)	5/36	0.00753363	0.217686	4.53259	22.157	NOTCH1;NOS3;SNAI1;EMILIN1;SOX9
Fall-UP	regulation of ossification (GO:0030278)	5/36	0.00753363	0.217686	4.53259	22.157	NOTCH1;MDK;ZBTB16;S1PR1;SOX9
Fall-UP	telomere maintenance via telomere lengthening (GO:0010833)	5/36	0.00753363	0.217686	4.53259	22.157	RTEL1;ZBTB48;TNKS1BP1;SLX1A;TELO2
Fall-UP	positive regulation of substrate adhesion-dependent cell spreading (GO:1900026)	5/36	0.00753363	0.217686	4.53259	22.157	CARMIL1;MDK;TESK1;RREB1;TRIOBP
Fall-UP	positive regulation of NF-kappaB transcription factor activity (GO:0051092)	12/155	0.00765383	0.219073	2.36868	11.5415	TRIM8;RNF31;PIDD1;TRADD;ADAM8;PRKD2;IRAK3;TRAF1;CLU;AGER;AGT;NFKB2
Fall-UP	cell-matrix adhesion (GO:0007160)	9/100	0.00775068	0.219772	2.78692	13.5444	DDR1;ADAMTS13;ITGB4;ITGA10;ZYX;ITGA7;EMILIN1;MADCAM1;PKD1
Fall-UP	regulation of inflammatory response to antigenic stimulus (GO:0002861)	11/137	0.00802836	0.225537	2.4628	11.8825	FGR;POMC;FCGR3A;MC1R;P2RY11;CD81;ADCY4;MYH9;FURIN;PLCG1;ADCY6
Fall-UP	negative regulation of cellular process (GO:0048523)	31/566	0.00810432	0.225583	1.64824	7.93687	TP53I13;NOTCH1;JADE1;CLU;TOB1;STK11;MNT;MDK;FTH1;HYAL2;PLXNA2;WDR6;SPEG;EMILIN1;PLXNA3;TSPYL2;CCL23;WFS1;NOS3;OSGIN1;TSC2;P3H3;PODN;CHERP;HGS;DLG5;CDK10;PLXNB2;MYH9;MDM4;PLXNB1
Fall-UP	regulation of transcription, DNA-templated (GO:0006355)	98/2244	0.00856445	0.232338	1.32171	6.2915	HDAC10;EHMT1;ZNF446;SOX9;CCNL1;ZNF841;JUNB;ZNF444;MAP2K3;MEF2B;ZGPAT;RFX1;SOX12;EBF4;HCFC1;ERF;ZNF316;MZF1;L3MBTL1;KMT2D;NOTCH1;SRCAP;SHC1;KMT2B;BAZ2A;AKAP17A;HIF1A;GLIS1;GLIS2;NPAS3;SBNO2;PRDM16;ZNF703;SAFB2;ZBTB7B;RREB1;ZNF784;ZNF783;STAT5A;ZFHX2;TFAP2E;CBX4;ZBTB16;PHF12;PBX4;NFATC4;NFKB2;SNAI1;MDM4;TCF3;MXD3;MAP3K12;MXD4;SPIN4;HIF3A;MED16;GLI3;PHF8;MED12;SIX5;JARID2;CIC;ZHX2;ARID1A;KLF15;NCOR2;ZNF516;IRF7;PPARD;CEBPD;ZBTB46;ZBTB48;ZBTB43;WIZ;ZBTB45;FOXK1;FSTL3;HSPD1;MNT;POLR2A;ZNF628;HSF4;PLAGL2;ZNF865;ZNF467;ZNF587;APBB3;BRD4;MLXIP;SPEN;TCF7L2;TCF7L1;ARID3B;AGT;GATAD2A;PER1;ZNF219;ZNF736
Fall-UP	extracellular matrix assembly (GO:0085029)	4/24	0.00865334	0.232338	5.61543	26.6722	NTNG2;TNXB;EMILIN1;LTBP3
Fall-UP	regulation of vascular endothelial growth factor receptor signaling pathway (GO:0030947)	4/24	0.00865334	0.232338	5.61543	26.6722	HGS;EMILIN1;PRKD2;HIF1A
Fall-UP	negative regulation of protein tyrosine kinase activity (GO:0061099)	4/24	0.00865334	0.232338	5.61543	26.6722	ERRFI1;ZGPAT;MVP;HYAL2
Fall-UP	positive regulation of response to external stimulus (GO:0032103)	11/139	0.00891046	0.233017	2.42407	11.4429	THBD;GPRC5B;FEM1A;MDK;TRADD;HYAL2;NFKBIZ;PLA2G2A;ADAM8;GPR4;AGT
Fall-UP	negative regulation of immune response (GO:0050777)	13/178	0.00904609	0.233017	2.22465	10.4679	MAPKBP1;P2RY11;ADCY4;IRAK3;FURIN;ADCY6;FGR;POMC;FCGR3A;MC1R;MYH9;PLCG1;CACTIN
Fall-UP	homeostasis of number of cells (GO:0048872)	3/13	0.00906263	0.233017	8.41526	39.582	NOTCH1;NOS3;PLA2G2A
Fall-UP	positive regulation of CD4-positive, alpha-beta T cell activation (GO:2000516)	3/13	0.00906263	0.233017	8.41526	39.582	SOCS1;CD81;ZBTB7B
Fall-UP	positive regulation of histone deacetylation (GO:0031065)	3/13	0.00906263	0.233017	8.41526	39.582	AKAP8L;PRKD2;ZBTB7B
Fall-UP	organophosphate ester transport (GO:0015748)	4/25	0.0100253	0.23638	5.34775	24.6138	SCARB1;OSBPL5;LDLR;PLTP
Fall-UP	regulation of megakaryocyte differentiation (GO:0045652)	6/54	0.0105166	0.23638	3.51478	16.0091	L3MBTL1;KMT2D;THPO;KMT2B;SETD1A;TNRC6B
Fall-UP	DNA recombination (GO:0006310)	5/39	0.010573	0.23638	4.13201	18.7984	RAD52;RTEL1;ENDOG;HDAC10;XRCC3
Fall-UP	regulation of protein tyrosine kinase activity (GO:0061097)	5/39	0.010573	0.23638	4.13201	18.7984	GPRC5B;SHC1;MVP;HYAL2;AGT
Fall-UP	negative regulation of nucleic acid-templated transcription (GO:1903507)	26/464	0.011091	0.23638	1.68451	7.583	L3MBTL1;NOTCH1;HDAC10;SHC1;EHMT1;FOXK1;GLI3;GLIS2;SBNO2;PRDM16;ZNF703;SOX9;CIC;JARID2;SPEN;TCF7L2;ZHX2;ZGPAT;CBX4;ZBTB16;PHF12;GATAD2A;NCOR2;PER1;ZNF219;PPARD
Fall-UP	receptor-mediated virion attachment to host cell (GO:0046813)	2/5	0.0111198	0.23638	18.6802	84.0427	CD81;ICAM1
Fall-UP	cellular response to erythropoietin (GO:0036018)	2/5	0.0111198	0.23638	18.6802	84.0427	MT2A;MT1X
Fall-UP	DNA double-strand break processing involved in repair via single-strand annealing (GO:0010792)	2/5	0.0111198	0.23638	18.6802	84.0427	RAD52;SLX1A
Fall-UP	double-strand break repair via single-strand annealing (GO:0045002)	2/5	0.0111198	0.23638	18.6802	84.0427	RAD52;SLX1A
Fall-UP	regulation of platelet-derived growth factor receptor-beta signaling pathway (GO:2000586)	2/5	0.0111198	0.23638	18.6802	84.0427	LRP1;HIP1R
Fall-UP	regulation of type B pancreatic cell apoptotic process (GO:2000674)	2/5	0.0111198	0.23638	18.6802	84.0427	TCF7L2;WFS1
Fall-UP	histone H3-K27 demethylation (GO:0071557)	2/5	0.0111198	0.23638	18.6802	84.0427	KDM6B;PHF8
Fall-UP	homoserine metabolic process (GO:0009092)	2/5	0.0111198	0.23638	18.6802	84.0427	MPST;CTH
Fall-UP	intracellular sequestering of iron ion (GO:0006880)	2/5	0.0111198	0.23638	18.6802	84.0427	FTH1;FTL
Fall-UP	transsulfuration (GO:0019346)	2/5	0.0111198	0.23638	18.6802	84.0427	MPST;CTH
Fall-UP	metanephric nephron tubule morphogenesis (GO:0072282)	2/5	0.0111198	0.23638	18.6802	84.0427	SOX9;PKD1
Fall-UP	positive regulation of endothelial cell chemotaxis by VEGF-activated vascular endothelial growth factor receptor signaling pathway (GO:0038033)	2/5	0.0111198	0.23638	18.6802	84.0427	HSPB1;PRKD2
Fall-UP	positive regulation of neutrophil extravasation (GO:2000391)	2/5	0.0111198	0.23638	18.6802	84.0427	MDK;ADAM8
Fall-UP	positive regulation of transcription from RNA polymerase II promoter in response to hypoxia (GO:0061419)	2/5	0.0111198	0.23638	18.6802	84.0427	NOTCH1;HIF1A
Fall-UP	protein C-linked glycosylation via 2'-alpha-mannosyl-L-tryptophan (GO:0018406)	2/5	0.0111198	0.23638	18.6802	84.0427	DPY19L2;DPY19L3
Fall-UP	protein C-linked glycosylation via tryptophan (GO:0018317)	2/5	0.0111198	0.23638	18.6802	84.0427	DPY19L2;DPY19L3
Fall-UP	regulation of cell projection organization (GO:0031344)	3/14	0.0112419	0.23638	7.64984	34.3333	MACF1;NTNG2;PROM2
Fall-UP	synaptic membrane adhesion (GO:0099560)	3/14	0.0112419	0.23638	7.64984	34.3333	PTPRS;SLITRK2;PTPRF
Fall-UP	negative regulation of pri-miRNA transcription by RNA polymerase II (GO:1902894)	3/14	0.0112419	0.23638	7.64984	34.3333	SOX9;NFATC4;PPARD
Fall-UP	positive regulation of alpha-beta T cell differentiation (GO:0046638)	3/14	0.0112419	0.23638	7.64984	34.3333	SOCS1;ZBTB7B;GLI3
Fall-UP	positive regulation of brown fat cell differentiation (GO:0090336)	3/14	0.0112419	0.23638	7.64984	34.3333	METRNL;ZBTB7B;RREB1
Fall-UP	regulation of I-kappaB kinase/NF-kappaB signaling (GO:0043122)	15/224	0.0113424	0.23638	2.02783	9.08308	RNF31;MAPKBP1;TRADD;MIB2;TNFRSF10B;HSPB1;TRAF1;TRIM8;PER1;PIDD1;GPRC5B;TRAF4;FADD;CACTIN;BRD4
Fall-UP	positive regulation of nucleic acid-templated transcription (GO:1903508)	28/511	0.0114133	0.23638	1.6461	7.36295	NOTCH1;SHC1;KMT2B;ZBTB48;FOXK1;MED16;HIF1A;GLI3;PHF8;GLIS2;NPAS3;MED12;PRDM16;SOX9;RREB1;BRD4;MAP2K3;ZBTB16;PBX4;ARID1A;AGT;HCFC1;ZNF516;SNAI1;IRF7;TCF3;PPARD;MAP3K12
Fall-UP	regulation of biomineral tissue development (GO:0070167)	4/26	0.0115307	0.23638	5.10441	22.7796	NOTCH1;NOS3;S1PR1;SOX9
Fall-UP	snRNA processing (GO:0016180)	4/26	0.0115307	0.23638	5.10441	22.7796	INTS11;INTS1;INTS3;TUT1
Fall-UP	entrainment of circadian clock by photoperiod (GO:0043153)	4/27	0.013174	0.268254	4.88222	21.1376	FBXL8;PER1;MTA1;FBXL12
Fall-UP	positive regulation of proteolysis (GO:0045862)	6/57	0.0135533	0.27161	3.30751	14.226	PLK1;ADAM8;FURIN;FADD;TBC1D10A;MAPK12
Fall-UP	regulation of clathrin-dependent endocytosis (GO:2000369)	3/15	0.0136969	0.27161	7.01199	30.0856	TNK2;HIP1R;PROM2
Fall-UP	regulation of endothelial cell chemotaxis (GO:2001026)	3/15	0.0136969	0.27161	7.01199	30.0856	NOTCH1;HSPB1;PRKD2
Fall-UP	mammary gland epithelium development (GO:0061180)	3/15	0.0136969	0.27161	7.01199	30.0856	AKT2;ZNF703;SCRIB
Fall-UP	regulation of cytokine-mediated signaling pathway (GO:0001959)	7/74	0.0138755	0.273366	2.93912	12.5725	RNF31;SOCS1;SPPL2B;TRADD;IRAK3;TRAF1;FADD
Fall-UP	regulation of extrinsic apoptotic signaling pathway via death domain receptors (GO:1902041)	5/42	0.0143589	0.277374	3.79639	16.1095	NOS3;TRADD;TNFRSF10B;FADD;ICAM1
Fall-UP	apoptotic process (GO:0006915)	15/231	0.0146839	0.277374	1.96139	8.27906	DMPK;ZBTB16;TRADD;ATN1;JADE1;TSC2;TNFRSF10B;HSPD1;PIDD1;STK11;DDIT4;FADD;PHLDA2;PPARD;PAK4
Fall-UP	regulation of small molecule metabolic process (GO:0062012)	4/28	0.014959	0.277374	4.67855	19.6613	NCOR2;ACADVL;FOXK1;MLYCD
Fall-UP	photoperiodism (GO:0009648)	4/28	0.014959	0.277374	4.67855	19.6613	FBXL8;PER1;MTA1;FBXL12
Fall-UP	cell-cell adhesion via plasma-membrane adhesion molecules (GO:0098742)	12/170	0.0152051	0.277374	2.14213	8.96723	CLDN5;IGSF21;PTPRS;SLITRK2;CDH24;PLXNB2;DCHS1;OBSL1;PKD1;FGFRL1;PTPRF;ICAM1
Fall-UP	regulation of cell migration (GO:0030334)	23/408	0.0152245	0.277374	1.6924	7.08244	MACF1;CARMIL1;NTNG2;CD151;NOTCH1;CSF1;TRADD;SEMA4B;OSGIN1;PODN;FGR;CLDN5;MDK;AKT2;DLG5;ZNF703;SNAI1;PLXNA2;DAG1;PLXNB2;PLXNB1;SRGAP1;PLXNA3
Fall-UP	negative regulation of cellular macromolecule biosynthetic process (GO:2000113)	29/547	0.0153481	0.277374	1.58913	6.63743	L3MBTL1;NOTCH1;HDAC10;SHC1;EHMT1;FOXK1;TOB1;GLI3;GLIS2;SBNO2;PRDM16;ZNF703;SOX9;CIC;JARID2;TSPYL2;SPEN;TCF7L2;ZHX2;ZGPAT;CBX4;ZBTB16;PHF12;SAMD4B;GATAD2A;NCOR2;PER1;ZNF219;PPARD
Fall-UP	positive regulation of axonogenesis (GO:0050772)	5/43	0.0157991	0.277374	3.69629	15.3315	MACF1;PLXNA2;PLXNB2;PLXNB1;PLXNA3
Fall-UP	positive regulation of T cell differentiation (GO:0045582)	5/43	0.0157991	0.277374	3.69629	15.3315	SOCS1;MDK;ADAM8;SOX12;GLI3
Fall-UP	regulation of RNA splicing (GO:0043484)	7/76	0.0158985	0.277374	2.85363	11.8184	PTBP1;POLR2A;SNRNP70;PRX;AKAP17A;CLK3;CLK2
Fall-UP	transcription by RNA polymerase II (GO:0006366)	19/320	0.0159508	0.277374	1.78548	7.38874	INTS11;CTDP1;NOTCH1;HDAC10;INTS1;ELL;CEBPD;INTS3;MED16;HDAC7;NCOR2;MNT;POLR2A;TAF1C;SNAPC4;NELFA;ZBTB7B;RREB1;PPARD
Fall-UP	amino-acid betaine transport (GO:0015838)	2/6	0.0163	0.277374	14.0094	57.6711	SLC25A29;SLC22A5
Fall-UP	aromatic amino acid transport (GO:0015801)	2/6	0.0163	0.277374	14.0094	57.6711	SLC25A29;SLC3A2
Fall-UP	carnitine transport (GO:0015879)	2/6	0.0163	0.277374	14.0094	57.6711	SLC25A29;SLC22A5
Fall-UP	cholesterol import (GO:0070508)	2/6	0.0163	0.277374	14.0094	57.6711	SCARB1;LDLR
Fall-UP	regulation of neutrophil extravasation (GO:2000389)	2/6	0.0163	0.277374	14.0094	57.6711	MDK;ADAM8
Fall-UP	regulation of t-circle formation (GO:1904429)	2/6	0.0163	0.277374	14.0094	57.6711	RTEL1;SLX1A
Fall-UP	hydrogen sulfide metabolic process (GO:0070813)	2/6	0.0163	0.277374	14.0094	57.6711	MPST;CTH
Fall-UP	leucine transport (GO:0015820)	2/6	0.0163	0.277374	14.0094	57.6711	SLC7A5;SLC3A2
Fall-UP	sterol import (GO:0035376)	2/6	0.0163	0.277374	14.0094	57.6711	SCARB1;LDLR
Fall-UP	taurine metabolic process (GO:0019530)	2/6	0.0163	0.277374	14.0094	57.6711	STAT5A;CSAD
Fall-UP	negative regulation of CD8-positive, alpha-beta T cell activation (GO:2001186)	2/6	0.0163	0.277374	14.0094	57.6711	SOCS1;ZBTB7B
Fall-UP	regulation of fatty acid oxidation (GO:0046320)	3/16	0.0164321	0.277374	6.47227	26.5915	ACADVL;MLYCD;SOX9
Fall-UP	regulation of intrinsic apoptotic signaling pathway in response to DNA damage (GO:1902229)	3/16	0.0164321	0.277374	6.47227	26.5915	TMEM161A;SNAI1;CLU
Fall-UP	glutamine family amino acid catabolic process (GO:0009065)	3/16	0.0164321	0.277374	6.47227	26.5915	NOS3;PRODH;GLUL
Fall-UP	positive regulation of metabolic process (GO:0009893)	9/113	0.016456	0.277374	2.43691	10.0085	KDM6B;PYURF;PRDM16;CNOT3;ZNF516;EHMT1;ZBTB7B;ACACB;GADD45G
Fall-UP	cellular response to cytokine stimulus (GO:0071345)	26/482	0.0172414	0.289008	1.61647	6.56358	LAMA5;NUMBL;IFITM2;CSF1;CEBPD;SHC1;TRADD;INPPL1;MT1X;PTPN23;HIF1A;ICAM1;SBNO2;MT2A;SOCS1;HYAL2;S1PR1;SOX9;JUNB;STAT5A;CCL23;IL11RA;IRAK3;POMC;SHPK;CACTIN
Fall-UP	response to lipid (GO:0033993)	9/114	0.0173392	0.28905	2.41357	9.78652	GH1;TMEM161A;BGLAP;NOS3;SLC11A1;ALPL;IRAK3;SOX9;PPARD
Fall-UP	regulation of receptor signaling pathway via JAK-STAT (GO:0046425)	5/45	0.0189611	0.30776	3.51112	13.9229	GH1;NOTCH1;SOCS1;HGS;DOT1L
Fall-UP	positive regulation of nervous system development (GO:0051962)	5/45	0.0189611	0.30776	3.51112	13.9229	SPEN;NUMBL;SLITRK2;DLG5;TGM2
Fall-UP	chondroitin sulfate metabolic process (GO:0030204)	4/30	0.0189687	0.30776	4.31822	17.1216	CHST7;CHPF;IDUA;CHST3
Fall-UP	extrinsic apoptotic signaling pathway via death domain receptors (GO:0008625)	4/30	0.0189687	0.30776	4.31822	17.1216	BAG3;TRADD;TNFRSF10B;FADD
Fall-UP	primary neural tube formation (GO:0014020)	4/30	0.0189687	0.30776	4.31822	17.1216	VANGL2;TSC2;PLXNB2;SCRIB
Fall-UP	negative regulation of transcription, DNA-templated (GO:0045892)	45/948	0.0195988	0.316291	1.41988	5.58338	L3MBTL1;NOTCH1;HDAC10;SHC1;ATN1;EHMT1;FOXK1;GLI3;GLIS1;GLIS2;SBNO2;MNT;MTA1;PRDM16;ZNF703;HSF4;SOX9;ZBTB7B;JARID2;CIC;MTA2;RREB1;SPEN;TCF7L2;ZHX2;ZGPAT;CBX4;WFS1;ZBTB16;PHF12;PLK1;DNMT3A;HCFC1;GATAD2A;NCOR2;PER1;ZNF219;SNAI1;ERF;IRF7;MDM4;TCF3;MZF1;PPARD;MXD4
Fall-UP	negative regulation of inflammatory response to antigenic stimulus (GO:0002862)	10/136	0.0197128	0.316448	2.23562	8.77815	FGR;POMC;FCGR3A;MC1R;P2RY11;ADCY4;MYH9;FURIN;PLCG1;ADCY6
Fall-UP	positive regulation of developmental process (GO:0051094)	12/177	0.0202343	0.321086	2.0505	7.99773	BMP1;NUMA1;KMT5C;MDK;ZBTB16;DLG5;ZNF703;MST1;RBM19;DAG1;SOX9;RREB1
Fall-UP	tube closure (GO:0060606)	4/31	0.0211994	0.321086	4.15807	16.0243	VANGL2;TSC2;PLXNB2;SCRIB
Fall-UP	negative regulation of response to DNA damage stimulus (GO:2001021)	4/31	0.0211994	0.321086	4.15807	16.0243	RTEL1;TMEM161A;SNAI1;CLU
Fall-UP	protein stabilization (GO:0050821)	12/179	0.0218756	0.321086	2.02573	7.74313	USP36;WDR81;BAG3;WFS1;HIP1R;WIZ;MDM4;CLU;TELO2;HYPK;HCFC1;HSPD1
Fall-UP	atrioventricular valve formation (GO:0003190)	2/7	0.022302	0.321086	11.207	42.621	NOTCH1;DCHS1
Fall-UP	regulation of CD8-positive, alpha-beta T cell differentiation (GO:0043376)	2/7	0.022302	0.321086	11.207	42.621	SOCS1;ZBTB7B
Fall-UP	cellular nitrogen compound catabolic process (GO:0044270)	2/7	0.022302	0.321086	11.207	42.621	MPST;CYP2D6
Fall-UP	cellular response to monoamine stimulus (GO:0071868)	2/7	0.022302	0.321086	11.207	42.621	ADCY6;TGM2
Fall-UP	regulation of ketone biosynthetic process (GO:0010566)	2/7	0.022302	0.321086	11.207	42.621	H6PD;CLCN2
Fall-UP	regulation of lysosomal protein catabolic process (GO:1905165)	2/7	0.022302	0.321086	11.207	42.621	LRP1;LDLR
Fall-UP	regulation of mesenchymal stem cell differentiation (GO:2000739)	2/7	0.022302	0.321086	11.207	42.621	LTBP3;SOX9
Fall-UP	death-inducing signaling complex assembly (GO:0071550)	2/7	0.022302	0.321086	11.207	42.621	TRADD;FADD
Fall-UP	flavin-containing compound metabolic process (GO:0042726)	2/7	0.022302	0.321086	11.207	42.621	SLC52A2;SLC52A3
Fall-UP	riboflavin metabolic process (GO:0006771)	2/7	0.022302	0.321086	11.207	42.621	SLC52A2;SLC52A3
Fall-UP	skin morphogenesis (GO:0043589)	2/7	0.022302	0.321086	11.207	42.621	ERRFI1;ITGB4
Fall-UP	T cell apoptotic process (GO:0070231)	2/7	0.022302	0.321086	11.207	42.621	LMBR1L;GLI3
Fall-UP	TRAIL-activated apoptotic signaling pathway (GO:0036462)	2/7	0.022302	0.321086	11.207	42.621	TNFRSF10B;FADD
Fall-UP	positive regulation of activation of Janus kinase activity (GO:0010536)	2/7	0.022302	0.321086	11.207	42.621	GH1;AGT
Fall-UP	positive regulation of intracellular estrogen receptor signaling pathway (GO:0033148)	2/7	0.022302	0.321086	11.207	42.621	PAGR1;KMT2D
Fall-UP	epithelial to mesenchymal transition (GO:0001837)	5/47	0.0225127	0.321086	3.34357	12.6844	NOTCH1;DLG5;SNAI1;SOX9;HIF1A
Fall-UP	polyol metabolic process (GO:0019751)	5/47	0.0225127	0.321086	3.34357	12.6844	INPP5B;ITPKB;INPPL1;PLCG1;PLCD4
Fall-UP	positive regulation of cell-cell adhesion (GO:0022409)	5/47	0.0225127	0.321086	3.34357	12.6844	MDK;PIEZO1;PTPN23;AGER;FSTL3
Fall-UP	regulation of brown fat cell differentiation (GO:0090335)	3/18	0.0227533	0.321086	5.60872	21.2181	METRNL;ZBTB7B;RREB1
Fall-UP	regulation of oxidative stress-induced intrinsic apoptotic signaling pathway (GO:1902175)	3/18	0.0227533	0.321086	5.60872	21.2181	MAPK7;HSPB1;NOL3
Fall-UP	negative regulation of interleukin-8 production (GO:0032717)	3/18	0.0227533	0.321086	5.60872	21.2181	MAPKBP1;SSC5D;CACTIN
Fall-UP	positive regulation of macrophage derived foam cell differentiation (GO:0010744)	3/18	0.0227533	0.321086	5.60872	21.2181	CSF1;PLA2G2A;AGT
Fall-UP	negative regulation of intrinsic apoptotic signaling pathway (GO:2001243)	6/64	0.0229099	0.3218	2.90727	10.9784	TMEM161A;MAPK7;SNAI1;HSPB1;NOL3;CLU
Fall-UP	positive regulation of DNA-binding transcription factor activity (GO:0051091)	15/246	0.0243651	0.337042	1.83259	6.80735	RNF31;CRTC2;TRADD;IRAK3;TRAF1;PPRC1;CLU;AGER;AGT;NFKB2;TRIM8;PIDD1;PRKD2;ADAM8;TCF3
Fall-UP	central nervous system development (GO:0007417)	16/268	0.0244163	0.337042	1.79255	6.65483	SZT2;ZFHX2;ZBTB16;SETD1A;ATN1;SOX12;PBX4;PKD1;PHF8;GLIS2;HAPLN2;DDIT4;PLXNB2;SOX9;CIC;JARID2
Fall-UP	axon guidance (GO:0007411)	13/203	0.0244333	0.337042	1.92941	7.16161	LAMA5;NOTCH1;SHC1;SEMA4B;NTN5;EFNB1;MAPK7;DAG1;PLXNA2;PLXNB2;PLXNB1;PLCG1;PLXNA3
Fall-UP	inositol phosphate metabolic process (GO:0043647)	5/48	0.0244394	0.337042	3.26565	12.1206	INPP5B;ITPKB;INPPL1;PLCG1;PLCD4
Fall-UP	positive regulation of cellular catabolic process (GO:0031331)	10/141	0.0246277	0.338101	2.14973	7.96237	TRIM8;STK11;AKT2;ZSWIM8;ADAM8;FURIN;HIF1A;PLIN5;TPCN1;PNPLA2
Fall-UP	positive regulation of cell migration (GO:0030335)	16/269	0.0251647	0.343918	1.78537	6.57428	CARMIL1;CD151;NOTCH1;CSF1;TRADD;SEMA4B;HIF1A;FGR;MDK;AKT2;ZNF703;SNAI1;MADCAM1;SOX9;PLCG1;RREB1
Fall-UP	regulation of cholesterol efflux (GO:0010874)	4/33	0.0261251	0.353624	3.8709	14.1089	LRP1;YJEFN3;ZDHHC8;PLTP
Fall-UP	regulation of nucleic acid-templated transcription (GO:1903506)	23/430	0.0261851	0.353624	1.59906	5.82468	KMT2D;TCF7L1;NOTCH1;HDAC10;SPIN4;PHF12;BAZ2A;SOX12;AKAP17A;HIF1A;HCFC1;NFKB2;SBNO2;POLR2A;ZNF628;ZNF219;ZNF516;ZNF736;ZNF703;TCF3;MZF1;RREB1;APBB3
Fall-UP	regulation of leukocyte chemotaxis (GO:0002688)	3/19	0.0263411	0.353624	5.2579	19.121	MDK;MST1;SLC8B1
Fall-UP	histone deubiquitination (GO:0016578)	3/19	0.0263411	0.353624	5.2579	19.121	USP36;ATXN7;USP3
Fall-UP	positive regulation of epithelial cell proliferation (GO:0050679)	9/123	0.0269025	0.355554	2.22199	8.03367	STAT5A;TCF7L2;MDK;ZNF703;MST1;PRKD2;SOX9;HIF1A;RREB1
Fall-UP	negative regulation of defense response (GO:0031348)	7/85	0.0276143	0.355554	2.52319	9.05678	MAPKBP1;MAPK7;FEM1A;IRAK3;METRNL;CACTIN;PPARD
Fall-UP	anion transmembrane transport (GO:0098656)	6/67	0.0279915	0.355554	2.76386	9.88317	SLC25A1;SLC7A5;SLC27A1;SLC25A29;SLC3A2;SLC19A1
Fall-UP	regulation of epidermal growth factor receptor signaling pathway (GO:0042058)	6/67	0.0279915	0.355554	2.76386	9.88317	RHBDF1;ERRFI1;HGS;MVP;HIP1R;AGT
Fall-UP	regulation of complement activation (GO:0030449)	5/50	0.028603	0.355554	3.12018	11.0899	C4B;C4A;C7;CD81;CLU
Fall-UP	cell-substrate junction assembly (GO:0007044)	4/34	0.028824	0.355554	3.74168	13.27	CD151;ITGB4;KRT14;PLEC
Fall-UP	neural tube closure (GO:0001843)	4/34	0.028824	0.355554	3.74168	13.27	VANGL2;TSC2;PLXNB2;SCRIB
Fall-UP	regulation of activation of Janus kinase activity (GO:0010533)	2/8	0.029063	0.355554	9.33866	33.0429	GH1;AGT
Fall-UP	cardiac atrium development (GO:0003230)	2/8	0.029063	0.355554	9.33866	33.0429	NOTCH1;MDM4
Fall-UP	cell migration involved in heart development (GO:0060973)	2/8	0.029063	0.355554	9.33866	33.0429	NOTCH1;DCHS1
Fall-UP	cellular response to UV-B (GO:0071493)	2/8	0.029063	0.355554	9.33866	33.0429	STK11;HYAL2
Fall-UP	cysteine metabolic process (GO:0006534)	2/8	0.029063	0.355554	9.33866	33.0429	MPST;CTH
Fall-UP	regulation of myeloid leukocyte differentiation (GO:0002761)	2/8	0.029063	0.355554	9.33866	33.0429	BGLAP;IRF7
Fall-UP	regulation of protein localization to cell cortex (GO:1904776)	2/8	0.029063	0.355554	9.33866	33.0429	NUMA1;PLK1
Fall-UP	snRNA transcription by RNA polymerase III (GO:0042796)	2/8	0.029063	0.355554	9.33866	33.0429	ELL;SNAPC4
Fall-UP	mammary gland epithelial cell differentiation (GO:0060644)	2/8	0.029063	0.355554	9.33866	33.0429	AKT2;ZNF703
Fall-UP	negative regulation of striated muscle cell apoptotic process (GO:0010664)	2/8	0.029063	0.355554	9.33866	33.0429	BAG3;MDK
Fall-UP	positive regulation of adaptive immune response (GO:0002821)	2/8	0.029063	0.355554	9.33866	33.0429	CD81;FADD
Fall-UP	positive regulation of apoptotic cell clearance (GO:2000427)	2/8	0.029063	0.355554	9.33866	33.0429	C4B;C4A
Fall-UP	positive regulation of CD4-positive, alpha-beta T cell differentiation (GO:0043372)	2/8	0.029063	0.355554	9.33866	33.0429	SOCS1;ZBTB7B
Fall-UP	positive regulation of cell migration by vascular endothelial growth factor signaling pathway (GO:0038089)	2/8	0.029063	0.355554	9.33866	33.0429	HSPB1;PRKD2
Fall-UP	positive regulation of intracellular steroid hormone receptor signaling pathway (GO:0033145)	2/8	0.029063	0.355554	9.33866	33.0429	PAGR1;KMT2D
Fall-UP	glucose homeostasis (GO:0042593)	7/86	0.0292009	0.355805	2.49112	8.8025	TCF7L2;CRTC2;STK11;WFS1;FOXK1;HIF1A;SLC8B1
Fall-UP	regulation of myeloid cell differentiation (GO:0045637)	6/68	0.0298377	0.362111	2.71914	9.54958	L3MBTL1;KMT2D;ZBTB16;KMT2B;SETD1A;TNRC6B
Fall-UP	cellular modified amino acid biosynthetic process (GO:0042398)	3/20	0.030213	0.362318	4.94836	17.3167	PTDSS2;SLC27A1;OPLAH
Fall-UP	early endosome to late endosome transport (GO:0045022)	3/20	0.030213	0.362318	4.94836	17.3167	WDR81;WDR91;PTPN23
Fall-UP	mesoderm formation (GO:0001707)	3/20	0.030213	0.362318	4.94836	17.3167	KDM6B;ITGB4;SNAI1
Fall-UP	small GTPase mediated signal transduction (GO:0007264)	8/106	0.0305241	0.362703	2.29611	8.01168	ARHGAP33;CNKSR1;SHC1;TNK2;RALGDS;RREB1;RGL2;LAT
Fall-UP	cholesterol transport (GO:0030301)	5/51	0.0308429	0.362703	3.05219	10.6181	SCARB1;STARD3;OSBPL5;CLU;LDLR
Fall-UP	regulation of substrate adhesion-dependent cell spreading (GO:1900024)	5/51	0.0308429	0.362703	3.05219	10.6181	CARMIL1;MDK;TESK1;RREB1;TRIOBP
Fall-UP	mesenchymal cell differentiation (GO:0048762)	5/51	0.0308429	0.362703	3.05219	10.6181	NOTCH1;DLG5;SNAI1;SOX9;HIF1A
Fall-UP	positive regulation of fat cell differentiation (GO:0045600)	5/51	0.0308429	0.362703	3.05219	10.6181	ZBTB16;METRNL;ZBTB7B;RREB1;PPARD
Fall-UP	regulation of muscle cell differentiation (GO:0051147)	4/35	0.0316822	0.366885	3.62079	12.499	PTBP1;BOC;TCF3;MAPK12
Fall-UP	regulation of TORC1 signaling (GO:1903432)	4/35	0.0316822	0.366885	3.62079	12.499	STK11;SZT2;CLEC16A;TELO2
Fall-UP	negative regulation of organelle assembly (GO:1902116)	4/35	0.0316822	0.366885	3.62079	12.499	RBM14;TESK1;CDK10;STYXL1
Fall-UP	positive regulation of lipid biosynthetic process (GO:0046889)	4/35	0.0316822	0.366885	3.62079	12.499	SCARB1;SLC27A1;LDLR;PLIN5
Fall-UP	negative regulation of cellular biosynthetic process (GO:0031327)	5/52	0.0331897	0.382881	2.9871	10.1726	ACADVL;SLC27A1;MST1;SNAI1;CLK2
Fall-UP	kidney development (GO:0001822)	6/70	0.0337654	0.383435	2.6339	8.92448	VANGL2;WFS1;HYAL2;ZBTB16;PKD1;AGT
Fall-UP	snRNA transcription by RNA polymerase II (GO:0042795)	6/70	0.0337654	0.383435	2.6339	8.92448	INTS11;ELL;POLR2A;INTS1;INTS3;SNAPC4
Fall-UP	positive regulation of cell-substrate adhesion (GO:0010811)	6/70	0.0337654	0.383435	2.6339	8.92448	CARMIL1;CSF1;MDK;TESK1;RREB1;TRIOBP
Fall-UP	negative regulation of Wnt signaling pathway (GO:0030178)	12/191	0.0338525	0.383435	1.88875	6.39481	LMBR1L;APC2;TLE3;TCF7L2;STK11;ZNRF3;LRP1;MDK;JADE1;TSC2;SOX9;GLI3
Fall-UP	chondroitin sulfate biosynthetic process (GO:0030206)	3/21	0.034367	0.383435	4.67321	15.7518	CHST7;CHPF;CHST3
Fall-UP	sterol transport (GO:0015918)	3/21	0.034367	0.383435	4.67321	15.7518	STARD3;OSBPL5;LDLR
Fall-UP	nuclear-transcribed mRNA poly(A) tail shortening (GO:0000289)	3/21	0.034367	0.383435	4.67321	15.7518	CNOT3;SAMD4B;TNKS1BP1
Fall-UP	macrophage activation (GO:0042116)	4/36	0.0347008	0.383435	3.50746	11.7886	SBNO2;SLC11A1;AGER;CLU
Fall-UP	lipid transport (GO:0006869)	8/109	0.0352067	0.383435	2.22756	7.45458	SCARB1;SLC27A1;OSBPL5;NME4;SLC27A3;PLTP;LDLR;PPARD
Fall-UP	regulation of immune effector process (GO:0002697)	5/53	0.0356448	0.383435	2.92471	9.75145	C4B;C4A;C7;CD81;CLU
Fall-UP	snRNA transcription (GO:0009301)	6/71	0.0358487	0.383435	2.59324	8.63146	INTS11;ELL;POLR2A;INTS1;INTS3;SNAPC4
Fall-UP	cellular amino acid catabolic process (GO:0009063)	7/90	0.0361595	0.383435	2.37057	7.86986	NOS3;AMT;SARDH;SDSL;PRODH;GLUL;BCAT2
Fall-UP	alpha-amino acid biosynthetic process (GO:1901607)	2/9	0.0365236	0.383435	8.00415	26.4921	CAD;SDSL
Fall-UP	quaternary ammonium group transport (GO:0015697)	2/9	0.0365236	0.383435	8.00415	26.4921	SLC25A29;SLC22A5
Fall-UP	anoikis (GO:0043276)	2/9	0.0365236	0.383435	8.00415	26.4921	STK11;TSC2
Fall-UP	regulation of cellular extravasation (GO:0002691)	2/9	0.0365236	0.383435	8.00415	26.4921	ADAM8;ICAM1
Fall-UP	regulation of leukocyte mediated cytotoxicity (GO:0001910)	2/9	0.0365236	0.383435	8.00415	26.4921	AGER;ICAM1
Fall-UP	epithelial to mesenchymal transition involved in endocardial cushion formation (GO:0003198)	2/9	0.0365236	0.383435	8.00415	26.4921	NOTCH1;SNAI1
Fall-UP	response to vitamin (GO:0033273)	2/9	0.0365236	0.383435	8.00415	26.4921	BGLAP;ALPL
Fall-UP	response to vitamin D (GO:0033280)	2/9	0.0365236	0.383435	8.00415	26.4921	BGLAP;ALPL
Fall-UP	mesodermal cell differentiation (GO:0048333)	2/9	0.0365236	0.383435	8.00415	26.4921	KDM6B;ITGB4
Fall-UP	mitral valve morphogenesis (GO:0003183)	2/9	0.0365236	0.383435	8.00415	26.4921	NOTCH1;DCHS1
Fall-UP	negative regulation of protein-containing complex disassembly (GO:0043242)	2/9	0.0365236	0.383435	8.00415	26.4921	CLEC16A;IRAK3
Fall-UP	organic acid catabolic process (GO:0016054)	2/9	0.0365236	0.383435	8.00415	26.4921	MPST;CTH
Fall-UP	positive regulation of extracellular matrix assembly (GO:1901203)	2/9	0.0365236	0.383435	8.00415	26.4921	DAG1;EMILIN1
Fall-UP	positive regulation of fatty acid beta-oxidation (GO:0032000)	2/9	0.0365236	0.383435	8.00415	26.4921	AKT2;PLIN5
Fall-UP	regulation of protein kinase activity (GO:0045859)	8/110	0.0368697	0.385733	2.20561	7.27932	MAP2K3;TSPYL2;FGR;CSF1;TRAF4;TSC2;HSPB1;LAT
Fall-UP	regulation of cell population proliferation (GO:0042127)	36/764	0.0375053	0.3898	1.40281	4.60581	KMT2D;NOTCH1;CSF1;SHC1;CD81;DOT1L;CLU;TOB1;STK11;MNT;THPO;AKT2;FTH1;ZNF703;WDR6;SPEG;SOX9;JUNB;STAT5A;TCF7L2;CCL23;TFAP2E;IL11RA;NOS3;TNFSF13;OSGIN1;TSC2;P3H3;PODN;AGT;CHERP;CLDN5;HGS;DLG5;CDK10;MDM4
Fall-UP	regulation of p38MAPK cascade (GO:1900744)	4/37	0.0378804	0.3898	3.401	11.1326	PER1;GADD45B;AGER;GADD45G
Fall-UP	regulation of protein autophosphorylation (GO:0031952)	4/37	0.0378804	0.3898	3.401	11.1326	ERRFI1;MVP;TESK1;TNKS1BP1
Fall-UP	negative regulation of supramolecular fiber organization (GO:1902904)	6/72	0.0380128	0.3898	2.55382	8.35055	APC2;ATXN7;HIP1R;EMILIN1;CLU;LDLR
Fall-UP	positive regulation of transport (GO:0051050)	7/91	0.0380559	0.3898	2.34223	7.65603	CD151;NUMA1;LRP1;CAPN10;AKT2;SLC11A1;HIP1R
Fall-UP	regulation of humoral immune response (GO:0002920)	5/54	0.0382089	0.3898	2.86488	9.35293	C4B;C4A;C7;CD81;CLU
Fall-UP	glycosaminoglycan metabolic process (GO:0030203)	5/54	0.0382089	0.3898	2.86488	9.35293	SDC4;IDUA;HYAL2;SDC3;SGSH
Fall-UP	protein mannosylation (GO:0035268)	3/22	0.0388001	0.3898	4.42702	14.3849	SDF2L1;DPY19L2;DPY19L3
Fall-UP	regulation of macrophage chemotaxis (GO:0010758)	3/22	0.0388001	0.3898	4.42702	14.3849	CSF1;MDK;MST1
Fall-UP	negative regulation of biomineral tissue development (GO:0070168)	3/22	0.0388001	0.3898	4.42702	14.3849	NOTCH1;NOS3;SOX9
Fall-UP	phosphatidylserine acyl-chain remodeling (GO:0036150)	3/22	0.0388001	0.3898	4.42702	14.3849	OSBPL5;PLA2G4B;PLA2G2A
Fall-UP	positive regulation of lipid catabolic process (GO:0050996)	3/22	0.0388001	0.3898	4.42702	14.3849	AKT2;PLIN5;PNPLA2
Fall-UP	negative regulation of cell adhesion (GO:0007162)	6/73	0.0402585	0.403116	2.51557	8.0811	NOTCH1;MDK;PLXNA2;PLXNB2;PLXNB1;PLXNA3
Fall-UP	negative regulation of TOR signaling (GO:0032007)	4/38	0.0412216	0.411101	3.3008	10.5256	STK11;SZT2;DDIT4;TSC2
Fall-UP	regulation of cell adhesion (GO:0030155)	9/133	0.0413269	0.411101	2.04173	6.50544	MDK;PLXNA2;PLXNB2;ADAM8;PRKD2;PLXNB1;GPR4;TGM2;PLXNA3
Fall-UP	DNA catabolic process, endonucleolytic (GO:0000737)	3/23	0.0435086	0.4137	4.20545	13.1832	CECR2;ENDOG;DNASE1L2
Fall-UP	membrane protein ectodomain proteolysis (GO:0006509)	3/23	0.0435086	0.4137	4.20545	13.1832	SPPL2B;DAG1;MYH9
Fall-UP	negative regulation of smoothened signaling pathway (GO:0045879)	3/23	0.0435086	0.4137	4.20545	13.1832	PTCH2;GLI3;GLIS2
Fall-UP	positive regulation of cholesterol efflux (GO:0010875)	3/23	0.0435086	0.4137	4.20545	13.1832	LRP1;ZDHHC8;PLTP
Fall-UP	positive regulation of morphogenesis of an epithelium (GO:1905332)	3/23	0.0435086	0.4137	4.20545	13.1832	MDK;SOX9;AGT
Fall-UP	glycosaminoglycan catabolic process (GO:0006027)	5/56	0.0436674	0.4137	2.75224	8.6177	SDC4;IDUA;HYAL2;SDC3;SGSH
Fall-UP	telomere maintenance (GO:0000723)	5/56	0.0436674	0.4137	2.75224	8.6177	RTEL1;POLD1;ZBTB48;XRCC3;SLX1A
Fall-UP	regulation of gene expression (GO:0010468)	48/1079	0.0437451	0.4137	1.32343	4.1415	KMT2D;USP36;NOTCH1;CSF1;HDAC10;SPIN4;BAZ2A;AKAP17A;HIF1A;CLU;TOB1;PTBP1;SBNO2;MTA1;POLR2A;SNRNP70;ZNF628;ZNF703;PRX;POGZ;NFKBIZ;EMILIN1;SOX9;ZBTB7B;RREB1;APBB3;KDM6B;ZNF462;TCF7L1;NOS3;SLC11A1;PHF12;SOX12;CLK3;HCFC1;NFKB2;CLK2;CLDN5;SLC7A5;PER1;HGS;ZNF219;ZNF516;ZNF736;TCF3;CACTIN;MZF1;TNRC6B
Fall-UP	positive regulation of epithelial cell migration (GO:0010634)	7/94	0.0441325	0.4137	2.26111	7.05592	SCARB1;PRKD2;SOX9;PLCG1;HIF1A;RREB1;AGT
Fall-UP	cAMP biosynthetic process (GO:0006171)	2/10	0.0446275	0.4137	7.00327	21.776	ADCY4;ADCY6
Fall-UP	cellular biogenic amine catabolic process (GO:0042402)	2/10	0.0446275	0.4137	7.00327	21.776	SARDH;COMT
Fall-UP	chloride ion homeostasis (GO:0055064)	2/10	0.0446275	0.4137	7.00327	21.776	CA12;SLC12A9
Fall-UP	regulation of urine volume (GO:0035809)	2/10	0.0446275	0.4137	7.00327	21.776	HYAL2;ADCY6
Fall-UP	removal of superoxide radicals (GO:0019430)	2/10	0.0446275	0.4137	7.00327	21.776	NOS3;SOD3
Fall-UP	histone H3-K36 demethylation (GO:0070544)	2/10	0.0446275	0.4137	7.00327	21.776	KDM4B;PHF8
Fall-UP	lung epithelium development (GO:0060428)	2/10	0.0446275	0.4137	7.00327	21.776	ERRFI1;PKD1
Fall-UP	sulfur amino acid catabolic process (GO:0000098)	2/10	0.0446275	0.4137	7.00327	21.776	MPST;CTH
Fall-UP	monovalent inorganic anion homeostasis (GO:0055083)	2/10	0.0446275	0.4137	7.00327	21.776	CA12;SLC12A9
Fall-UP	myelin maintenance (GO:0043217)	2/10	0.0446275	0.4137	7.00327	21.776	PRX;CLU
Fall-UP	negative regulation of extracellular matrix organization (GO:1903054)	2/10	0.0446275	0.4137	7.00327	21.776	NOTCH1;EMILIN1
Fall-UP	negative regulation of interferon-beta production (GO:0032688)	2/10	0.0446275	0.4137	7.00327	21.776	PTPRS;CACTIN
Fall-UP	positive regulation of vascular endothelial growth factor receptor signaling pathway (GO:0030949)	2/10	0.0446275	0.4137	7.00327	21.776	PRKD2;HIF1A
Fall-UP	regulation of receptor-mediated endocytosis (GO:0048259)	4/39	0.0447243	0.4137	3.20632	9.96281	TNK2;HIP1R;CLU;PROM2
Fall-UP	negative regulation of signal transduction (GO:0009968)	15/267	0.0450393	0.415348	1.67803	5.20225	LRP1;ARRDC1;PTCH2;TSC2;IRAK3;GLI3;AGT;FSTL3;GLIS2;SOCS1;HGS;DDIT4;EMILIN1;CACTIN;PLIN5
Fall-UP	organic substance transport (GO:0071702)	9/136	0.04651	0.426804	1.99319	6.11528	SLC48A1;SLC22A5;ARRDC1;ARRDC2;MYH9;NME4;PLTP;SLC19A1;SLC19A2
Fall-UP	positive regulation of interferon-gamma production (GO:0032729)	5/57	0.046563	0.426804	2.69918	8.27824	SLC7A5;SLC11A1;SCRIB;FADD;HSPD1
Fall-UP	regulation of epithelial to mesenchymal transition (GO:0010717)	6/76	0.0474913	0.433579	2.40738	7.3358	MDK;ZNF703;DAG1;SNAI1;VASN;BCL9L
Fall-UP	cellular response to growth factor stimulus (GO:0071363)	10/158	0.0478608	0.433579	1.90112	5.77837	MAP2K3;NOTCH1;MAPK7;SHC1;HYAL2;MT1G;HSPB1;PRKD2;SOX9;PLCG1
Fall-UP	skeletal system development (GO:0001501)	10/158	0.0478608	0.433579	1.90112	5.77837	BMP1;BGLAP;ZBTB16;HYAL2;ALPL;SOX9;PKD1;MATN3;TGM2;HAPLN2
Fall-UP	sulfur compound catabolic process (GO:0044273)	4/40	0.0483883	0.433579	3.1171	9.44012	MPST;IDUA;CTH;MLYCD
Fall-UP	negative regulation of ossification (GO:0030279)	3/24	0.048488	0.433579	4.00498	12.1208	NOTCH1;MDK;SOX9
Fall-UP	positive regulation of p38MAPK cascade (GO:1900745)	3/24	0.048488	0.433579	4.00498	12.1208	GADD45B;AGER;GADD45G
Fall-UP	positive regulation of transcription from RNA polymerase II promoter in response to stress (GO:0036003)	3/24	0.048488	0.433579	4.00498	12.1208	NOTCH1;MAPK7;HIF1A
Fall-UP	fat cell differentiation (GO:0045444)	5/58	0.04957	0.433579	2.64811	7.9559	TCF7L2;AKT2;ZNF516;PRDM16;METRNL
Fall-UP	regulation of tumor necrosis factor-mediated signaling pathway (GO:0010803)	5/58	0.04957	0.433579	2.64811	7.9559	RNF31;SPPL2B;TRADD;TRAF1;FADD
Fall-UP	muscle organ development (GO:0007517)	5/58	0.04957	0.433579	2.64811	7.9559	SMTN;MEF2B;SPEG;ITGA7;MAPK12
Fall-UP	positive regulation of protein binding (GO:0032092)	5/58	0.04957	0.433579	2.64811	7.9559	CLDN5;TCF7L2;LRP1;HIP1R;PKD1
Fall-UP	protein autophosphorylation (GO:0046777)	10/159	0.0495709	0.433579	1.88826	5.673	DDR1;FGR;STK11;EEF2K;CAD;MKNK2;PIM3;PRKD2;CLK2;MAP3K12
Fall-UP	calcium ion homeostasis (GO:0055074)	7/97	0.0508011	0.433579	2.1854	6.51213	SELENON;CCL23;DMPK;WFS1;ATP13A1;SLC8B1;CHERP
Fall-UP	positive regulation of cold-induced thermogenesis (GO:0120162)	7/97	0.0508011	0.433579	2.1854	6.51213	KDM6B;PRDM16;CNOT3;ZNF516;EHMT1;ZBTB7B;GADD45G
Fall-UP	regulation of protein binding (GO:0043393)	8/118	0.0520886	0.433579	2.04435	6.04066	CLDN5;TCF7L2;LRP1;DDX11;PLK1;HIP1R;CSNK1E;PKD1
Fall-UP	negative regulation of response to external stimulus (GO:0032102)	8/118	0.0520886	0.433579	2.04435	6.04066	MAPKBP1;PTPRS;MAPK7;FEM1A;IRAK3;METRNL;CACTIN;PPARD
Fall-UP	carboxylic acid transmembrane transport (GO:1905039)	4/41	0.052213	0.433579	3.03269	8.95379	SLC7A5;SLC27A1;SLC38A10;SLC19A1
Fall-UP	regulation of viral transcription (GO:0046782)	4/41	0.052213	0.433579	3.03269	8.95379	IFITM3;CTDP1;POLR2A;NELFA
Fall-UP	import into cell (GO:0098657)	4/41	0.052213	0.433579	3.03269	8.95379	SLC7A5;SLC27A1;GLUL;SLC19A1
Fall-UP	phospholipid transport (GO:0015914)	5/59	0.0526886	0.433579	2.59894	7.64959	SCARB1;ATP8B2;OSBPL5;LDLR;PLTP
Fall-UP	cellular response to cholesterol (GO:0071397)	2/11	0.0533215	0.433579	6.2248	18.2475	GRAMD1A;OSBPL7
Fall-UP	cellular response to interleukin-2 (GO:0071352)	2/11	0.0533215	0.433579	6.2248	18.2475	STAT5A;SHC1
Fall-UP	cellular response to superoxide (GO:0071451)	2/11	0.0533215	0.433579	6.2248	18.2475	NOS3;SOD3
Fall-UP	regulation of lipid kinase activity (GO:0043550)	2/11	0.0533215	0.433579	6.2248	18.2475	WDR81;WDR91
Fall-UP	formation of extrachromosomal circular DNA (GO:0001325)	2/11	0.0533215	0.433579	6.2248	18.2475	XRCC3;SLX1A
Fall-UP	hepatocyte growth factor receptor signaling pathway (GO:0048012)	2/11	0.0533215	0.433579	6.2248	18.2475	MST1;MUC20
Fall-UP	insulin-like growth factor receptor signaling pathway (GO:0048009)	2/11	0.0533215	0.433579	6.2248	18.2475	GIGYF1;TSC2
Fall-UP	interleukin-2-mediated signaling pathway (GO:0038110)	2/11	0.0533215	0.433579	6.2248	18.2475	STAT5A;SHC1
Fall-UP	t-circle formation (GO:0090656)	2/11	0.0533215	0.433579	6.2248	18.2475	XRCC3;SLX1A
Fall-UP	telomere maintenance via telomere trimming (GO:0090737)	2/11	0.0533215	0.433579	6.2248	18.2475	XRCC3;SLX1A
Fall-UP	monocyte differentiation (GO:0030224)	2/11	0.0533215	0.433579	6.2248	18.2475	MT1G;MYH9
Fall-UP	negative regulation of platelet-derived growth factor receptor signaling pathway (GO:0010642)	2/11	0.0533215	0.433579	6.2248	18.2475	LRP1;HGS
Fall-UP	negative regulation of receptor signaling pathway via STAT (GO:1904893)	2/11	0.0533215	0.433579	6.2248	18.2475	SOCS1;HGS
Fall-UP	negative regulation of response to cytokine stimulus (GO:0060761)	2/11	0.0533215	0.433579	6.2248	18.2475	MAPK7;IRAK3
Fall-UP	Notch signaling involved in heart development (GO:0061314)	2/11	0.0533215	0.433579	6.2248	18.2475	NOTCH1;SNAI1
Fall-UP	positive regulation of bone resorption (GO:0045780)	2/11	0.0533215	0.433579	6.2248	18.2475	PLEKHM1;ADAM8
Fall-UP	positive regulation of chondrocyte differentiation (GO:0032332)	2/11	0.0533215	0.433579	6.2248	18.2475	ZBTB16;SOX9
Fall-UP	positive regulation of lipid localization (GO:1905954)	2/11	0.0533215	0.433579	6.2248	18.2475	LRP1;PLIN5
Fall-UP	positive regulation of macrophage differentiation (GO:0045651)	2/11	0.0533215	0.433579	6.2248	18.2475	CSF1;FADD
Fall-UP	positive regulation of transcription elongation from RNA polymerase II promoter (GO:0032968)	2/11	0.0533215	0.433579	6.2248	18.2475	ELL;BRD4
Fall-UP	receptor signaling pathway via STAT (GO:0097696)	3/25	0.0537329	0.433579	3.82274	11.1767	STAT5A;THPO;PKD1
Fall-UP	regulation of interferon-alpha production (GO:0032647)	3/25	0.0537329	0.433579	3.82274	11.1767	PTPRS;IRF7;HSPD1
Fall-UP	regulation of myotube differentiation (GO:0010830)	3/25	0.0537329	0.433579	3.82274	11.1767	NOTCH1;DMPK;PIEZO1
Fall-UP	regulation of spindle assembly (GO:0090169)	3/25	0.0537329	0.433579	3.82274	11.1767	NUMA1;PLK1;EML3
Fall-UP	phosphatidylglycerol metabolic process (GO:0046471)	3/25	0.0537329	0.433579	3.82274	11.1767	SLC27A1;PLA2G4B;PLA2G2A
Fall-UP	post-translational protein modification (GO:0043687)	18/345	0.0550628	0.443131	1.55257	4.50134	CSF1;FEM1A;WFS1;ZBTB16;ANO8;KLHL21;HIF3A;HIF1A;FBXO41;FSTL3;FBXL12;ANKRD9;C4A;FBXL8;NEURL2;OBSL1;MATN3;PNPLA2
Fall-UP	organic anion transport (GO:0015711)	7/99	0.0555815	0.446122	2.13767	6.17765	CA12;SLC4A7;SLCO4A1;SLC52A2;SLC52A3;SLC19A1;MFSD10
Fall-UP	response to organic cyclic compound (GO:0014070)	5/60	0.055919	0.447647	2.55155	7.35829	GH1;TP53I13;BGLAP;ALPL;TRPV1
Fall-UP	ATP-dependent chromatin remodeling (GO:0043044)	4/42	0.0561977	0.448694	2.95273	8.50056	CECR2;SRCAP;MTA2;ARID1A
Fall-UP	regulation of transforming growth factor beta receptor signaling pathway (GO:0017015)	7/100	0.0580731	0.458668	2.11457	6.01818	STK11;WFIKKN1;PRDM16;ZNF703;EMILIN1;VASN;BCL9L
Fall-UP	organic acid transport (GO:0015849)	7/100	0.0580731	0.458668	2.11457	6.01818	SLC27A1;SLC25A29;SLC26A1;SLC3A2;SLC27A3;SLC19A1;PPARD
Fall-UP	regulation of cellular macromolecule biosynthetic process (GO:2000112)	23/468	0.0580856	0.458668	1.45957	4.1537	KMT2D;TCF7L1;NOTCH1;HDAC10;SPIN4;PHF12;BAZ2A;SOX12;AKAP17A;HIF1A;HCFC1;NFKB2;SBNO2;POLR2A;ZNF628;ZNF219;ZNF516;ZNF736;ZNF703;TCF3;MZF1;RREB1;APBB3
Fall-UP	double-strand break repair (GO:0006302)	10/164	0.0587326	0.458668	1.82648	5.17762	RAD52;MDC1;KDM4B;MTA1;AP5Z1;POLM;XRCC3;TONSL;TNKS1BP1;SLX1A
Fall-UP	regulation of chondrocyte differentiation (GO:0032330)	3/26	0.0592375	0.458668	3.65634	10.3336	MDK;ZBTB16;SOX9
Fall-UP	regulation of regulatory T cell differentiation (GO:0045589)	3/26	0.0592375	0.458668	3.65634	10.3336	SOCS1;MDK;SOX12
Fall-UP	histone lysine demethylation (GO:0070076)	3/26	0.0592375	0.458668	3.65634	10.3336	KDM6B;KDM4B;PHF8
Fall-UP	negative regulation of intrinsic apoptotic signaling pathway in response to DNA damage (GO:1902230)	3/26	0.0592375	0.458668	3.65634	10.3336	TMEM161A;SNAI1;CLU
Fall-UP	negative regulation of macroautophagy (GO:0016242)	3/26	0.0592375	0.458668	3.65634	10.3336	USP36;CLEC16A;TSC2
Fall-UP	positive regulation of viral transcription (GO:0050434)	3/26	0.0592375	0.458668	3.65634	10.3336	CTDP1;POLR2A;NELFA
Fall-UP	regulation of DNA-templated transcription, initiation (GO:2000142)	5/61	0.059261	0.458668	2.50586	7.08106	MED12;TCF7L2;SOX9;MED16;TNRC6B
Fall-UP	regulation of endocytosis (GO:0030100)	5/61	0.059261	0.458668	2.50586	7.08106	CD151;LRP1;HIP1R;TSC2;ARFGAP1
Fall-UP	DNA-dependent DNA replication maintenance of fidelity (GO:0045005)	4/43	0.0603411	0.464876	2.87687	8.07751	RTEL1;POLD1;DDX11;TONSL
Fall-UP	negative regulation of canonical Wnt signaling pathway (GO:0090090)	10/165	0.060689	0.464876	1.8146	5.08449	LMBR1L;APC2;TLE3;TCF7L2;STK11;ZNRF3;MDK;JADE1;SOX9;GLI3
Fall-UP	activation of cysteine-type endopeptidase activity involved in apoptotic process (GO:0006919)	6/81	0.0612264	0.464876	2.24631	6.27433	PIDD1;TRADD;HIP1R;TNFRSF10B;FADD;HSPD1
Fall-UP	regulation of interleukin-8 production (GO:0032677)	6/81	0.0612264	0.464876	2.24631	6.27433	MAPKBP1;HYAL2;PRKD2;SSC5D;FADD;CACTIN
Fall-UP	regulation of alcohol biosynthetic process (GO:1902930)	2/12	0.0625553	0.464876	5.60203	15.5272	H6PD;CLCN2
Fall-UP	regulation of CD4-positive, alpha-beta T cell differentiation (GO:0043370)	2/12	0.0625553	0.464876	5.60203	15.5272	SOCS1;ZBTB7B
Fall-UP	regulation of dendritic cell differentiation (GO:2001198)	2/12	0.0625553	0.464876	5.60203	15.5272	TMEM176A;AGER
Fall-UP	regulation of triglyceride catabolic process (GO:0010896)	2/12	0.0625553	0.464876	5.60203	15.5272	PLIN5;PNPLA2
Fall-UP	glutamine metabolic process (GO:0006541)	2/12	0.0625553	0.464876	5.60203	15.5272	CAD;GLUL
Fall-UP	glycine metabolic process (GO:0006544)	2/12	0.0625553	0.464876	5.60203	15.5272	AMT;SDSL
Fall-UP	histone H3-K9 demethylation (GO:0033169)	2/12	0.0625553	0.464876	5.60203	15.5272	KDM4B;PHF8
Fall-UP	homocysteine metabolic process (GO:0050667)	2/12	0.0625553	0.464876	5.60203	15.5272	MPST;CTH
Fall-UP	serine family amino acid biosynthetic process (GO:0009070)	2/12	0.0625553	0.464876	5.60203	15.5272	CTH;PSPH
Fall-UP	negative regulation of amyloid fibril formation (GO:1905907)	2/12	0.0625553	0.464876	5.60203	15.5272	CLU;LDLR
Fall-UP	negative regulation of cilium assembly (GO:1902018)	2/12	0.0625553	0.464876	5.60203	15.5272	TESK1;CDK10
Fall-UP	positive regulation of branching involved in ureteric bud morphogenesis (GO:0090190)	2/12	0.0625553	0.464876	5.60203	15.5272	SOX9;AGT
Fall-UP	cytokine-mediated signaling pathway (GO:0019221)	29/621	0.0627122	0.464876	1.38502	3.83538	IFITM3;LAMA5;SLC27A1;NUMBL;IFITM2;TNFRSF6B;CSF1;CEBPD;SHC1;TRADD;INPPL1;HIF1A;ICAM1;TRIM8;MT2A;SOCS1;S1PR1;JUNB;HLA-DQA2;STAT5A;CCL23;GPR35;IL11RA;TNFSF13;IRAK3;TRAF1;IL17RC;POMC;IRF7
Fall-UP	supramolecular fiber organization (GO:0097435)	18/351	0.062821	0.464876	1.52412	4.21794	CARMIL1;TNXB;CD151;ITGB4;FLII;NCKAP5L;INPPL1;HIP1R;FURIN;LTBP3;SHROOM1;TRIOBP;BMP1;COL7A1;COL6A1;TUBGCP6;EMILIN1;PLEC
Fall-UP	cation transmembrane transport (GO:0098655)	4/44	0.064642	0.465086	2.8048	7.68205	SLC7A5;SLC25A29;SLC22A5;SLC3A2
Fall-UP	regulation of endothelial cell apoptotic process (GO:2000351)	4/44	0.064642	0.465086	2.8048	7.68205	MAPK7;PLCG1;ICAM1;PAK4
Fall-UP	negative regulation of epidermal growth factor receptor signaling pathway (GO:0042059)	4/44	0.064642	0.465086	2.8048	7.68205	ERRFI1;ZGPAT;HGS;MVP
Fall-UP	positive regulation of cell differentiation (GO:0045597)	14/258	0.064868	0.465086	1.6158	4.41985	CSF1;ZBTB16;PLA2G2A;AGT;MAPK12;GPRC5B;MDK;ZNF703;BOC;SNAI1;SOX9;TCF3;PPARD;BCL9L
Fall-UP	phosphate-containing compound metabolic process (GO:0006796)	12/212	0.0648994	0.465086	1.68857	4.6181	INPP5B;ITPKB;DUSP23;SHPK;TNK2;PLA2G4B;PLA2G2A;INPPL1;ALPL;PLCG1;PLCD4;PSPH
Fall-UP	regulation of epidermal growth factor-activated receptor activity (GO:0007176)	3/27	0.0649955	0.465086	3.50382	9.57746	ERRFI1;ZGPAT;SHC1
Fall-UP	chondroitin sulfate proteoglycan biosynthetic process (GO:0050650)	3/27	0.0649955	0.465086	3.50382	9.57746	CHST7;CHPF;CHST3
Fall-UP	regulation of toll-like receptor signaling pathway (GO:0034121)	3/27	0.0649955	0.465086	3.50382	9.57746	IRF7;IRAK3;CACTIN
Fall-UP	regulation of transcription elongation from RNA polymerase II promoter (GO:0034243)	3/27	0.0649955	0.465086	3.50382	9.57746	ELL;NELFA;BRD4
Fall-UP	L-alpha-amino acid transmembrane transport (GO:1902475)	3/27	0.0649955	0.465086	3.50382	9.57746	SLC7A5;SLC25A29;SLC3A2
Fall-UP	mitotic chromosome condensation (GO:0007076)	3/27	0.0649955	0.465086	3.50382	9.57746	AKAP8L;PLK1;PHF8
Fall-UP	negative regulation of endothelial cell apoptotic process (GO:2000352)	3/27	0.0649955	0.465086	3.50382	9.57746	MAPK7;ICAM1;PAK4
Fall-UP	positive regulation of cellular component movement (GO:0051272)	3/27	0.0649955	0.465086	3.50382	9.57746	STK11;TUBB2B;AKT2
Fall-UP	positive regulation of muscle cell differentiation (GO:0051149)	3/27	0.0649955	0.465086	3.50382	9.57746	BOC;TCF3;MAPK12
Fall-UP	regulation of tumor necrosis factor production (GO:0032680)	8/124	0.0658215	0.469888	1.938	5.27293	POMC;MC1R;HSPB1;IRAK3;FADD;CACTIN;CLU;AGER
Fall-UP	actin cytoskeleton reorganization (GO:0031532)	5/63	0.0662792	0.470939	2.4192	6.56541	AUTS2;CAPN10;MICALL2;S1PR1;MYH9
Fall-UP	positive regulation of Ras protein signal transduction (GO:0046579)	5/63	0.0662792	0.470939	2.4192	6.56541	NOTCH1;AUTS2;GPR35;SHC1;GPR4
Fall-UP	negative regulation of cell population proliferation (GO:0008285)	19/379	0.0682229	0.475707	1.48822	3.99584	CCL23;NOTCH1;NOS3;TSC2;P3H3;PODN;TOB1;CHERP;MNT;STK11;HGS;FTH1;DLG5;CDK10;SPEG;WDR6;MDM4;PLXNB1;SOX9
Fall-UP	regulation of pri-miRNA transcription by RNA polymerase II (GO:1902893)	4/45	0.0690986	0.475707	2.73625	7.31187	SOX9;HIF1A;NFATC4;PPARD
Fall-UP	microtubule bundle formation (GO:0001578)	4/45	0.0690986	0.475707	2.73625	7.31187	NUMA1;TTLL3;NCKAP5L;PLK1
Fall-UP	transmembrane receptor protein tyrosine kinase signaling pathway (GO:0007169)	20/404	0.0692264	0.475707	1.46897	3.92269	DDR1;CSF1;SHC1;TNK2;MVP;MST1;TSC2;FGFRL1;NFATC4;FGR;PTBP1;GIGYF1;CNKSR1;EFNB1;GH1;POLR2A;AKT2;DDIT4;PRKD2;MUC20
Fall-UP	regulation of transcription initiation from RNA polymerase II promoter (GO:0060260)	5/64	0.0699545	0.475707	2.37807	6.32545	MED12;TCF7L2;SOX9;MED16;TNRC6B
Fall-UP	tRNA processing (GO:0008033)	5/64	0.0699545	0.475707	2.37807	6.32545	QTRT1;TSEN34;CTU1;TRMT1;ADAT3
Fall-UP	vascular transport (GO:0010232)	6/84	0.0704856	0.475707	2.15957	5.72794	SLC7A5;SLC27A1;SLC22A5;LRP1;AGER;SLC19A1
Fall-UP	phosphatidylinositol biosynthetic process (GO:0006661)	8/126	0.0708523	0.475707	1.90496	5.04272	ITPKB;PYURF;SLC27A1;SOCS1;PIGQ;PITPNM2;INPPL1;TTC7A
Fall-UP	amide transport (GO:0042886)	3/28	0.0709999	0.475707	3.36349	8.89669	SLC27A1;PLTP;SLC19A1
Fall-UP	regulation of neuron migration (GO:2001222)	3/28	0.0709999	0.475707	3.36349	8.89669	NTNG2;MDK;PLXNB2
Fall-UP	sulfur compound transport (GO:0072348)	3/28	0.0709999	0.475707	3.36349	8.89669	SLC27A1;SLC26A1;SLC19A2
Fall-UP	T cell activation involved in immune response (GO:0002286)	3/28	0.0709999	0.475707	3.36349	8.89669	MDK;SLC11A1;ICAM1
Fall-UP	negative regulation of oxidative stress-induced cell death (GO:1903202)	3/28	0.0709999	0.475707	3.36349	8.89669	MAPK7;HSPB1;NOL3
Fall-UP	positive regulation of monooxygenase activity (GO:0032770)	3/28	0.0709999	0.475707	3.36349	8.89669	SCARB1;POR;HIF1A
Fall-UP	protein localization to lysosome (GO:0061462)	3/28	0.0709999	0.475707	3.36349	8.89669	SZT2;CD81;HGS
Fall-UP	cellular response to interleukin-15 (GO:0071350)	2/13	0.0722812	0.475707	5.09249	13.379	STAT5A;SHC1
Fall-UP	cytoplasmic sequestering of protein (GO:0051220)	2/13	0.0722812	0.475707	5.09249	13.379	PKD1;GET4
Fall-UP	regulation of tube diameter (GO:0035296)	2/13	0.0722812	0.475707	5.09249	13.379	NOS3;ADCY6
Fall-UP	high-density lipoprotein particle assembly (GO:0034380)	2/13	0.0722812	0.475707	5.09249	13.379	BMP1;ZDHHC8
Fall-UP	response to UV-B (GO:0010224)	2/13	0.0722812	0.475707	5.09249	13.379	STK11;HYAL2
Fall-UP	interleukin-15-mediated signaling pathway (GO:0035723)	2/13	0.0722812	0.475707	5.09249	13.379	STAT5A;SHC1
Fall-UP	spinal cord development (GO:0021510)	2/13	0.0722812	0.475707	5.09249	13.379	SOX12;PKD1
Fall-UP	mitochondrion transport along microtubule (GO:0047497)	2/13	0.0722812	0.475707	5.09249	13.379	RHOT2;HIF1A
Fall-UP	vascular process in circulatory system (GO:0003018)	2/13	0.0722812	0.475707	5.09249	13.379	NOS3;ADCY6
Fall-UP	negative regulation of epidermal growth factor-activated receptor activity (GO:0007175)	2/13	0.0722812	0.475707	5.09249	13.379	ERRFI1;ZGPAT
Fall-UP	negative regulation of gluconeogenesis (GO:0045721)	2/13	0.0722812	0.475707	5.09249	13.379	MST1;CLK2
Fall-UP	negative regulation of hippo signaling (GO:0035331)	2/13	0.0722812	0.475707	5.09249	13.379	MAP2K3;DLG5
Fall-UP	negative regulation of myoblast differentiation (GO:0045662)	2/13	0.0722812	0.475707	5.09249	13.379	NOTCH1;SOX9
Fall-UP	negative regulation of vascular endothelial growth factor receptor signaling pathway (GO:0030948)	2/13	0.0722812	0.475707	5.09249	13.379	HGS;EMILIN1
Fall-UP	pentose-phosphate shunt (GO:0006098)	2/13	0.0722812	0.475707	5.09249	13.379	H6PD;SHPK
Fall-UP	positive regulation of calcineurin-mediated signaling (GO:0106058)	2/13	0.0722812	0.475707	5.09249	13.379	PTBP1;CHERP
Fall-UP	positive regulation of calcineurin-NFAT signaling cascade (GO:0070886)	2/13	0.0722812	0.475707	5.09249	13.379	PTBP1;CHERP
Fall-UP	positive regulation of nuclear-transcribed mRNA poly(A) tail shortening (GO:0060213)	2/13	0.0722812	0.475707	5.09249	13.379	TOB1;TNRC6B
Fall-UP	positive regulation of vascular endothelial cell proliferation (GO:1905564)	2/13	0.0722812	0.475707	5.09249	13.379	MDK;PLCG1
Fall-UP	negative regulation of tumor necrosis factor production (GO:0032720)	4/46	0.0737093	0.483212	2.67096	6.96488	POMC;MC1R;IRAK3;CACTIN
Fall-UP	tRNA modification (GO:0006400)	5/65	0.07374	0.483212	2.33831	6.09647	QTRT1;CTU1;WDR6;TRMT1;ADAT3
Fall-UP	positive regulation of ERK1 and ERK2 cascade (GO:0070374)	10/172	0.0755632	0.494092	1.73556	4.48257	CCL23;NOTCH1;THPO;SHC1;PLA2G2A;PRKD2;ALKAL2;AGER;ICAM1;MAP3K12
Fall-UP	response to interleukin-1 (GO:0070555)	6/86	0.0770823	0.499694	2.10536	5.3958	CCL23;HYAL2;IRAK3;SOX9;CACTIN;HIF1A
Fall-UP	transport across blood-brain barrier (GO:0150104)	6/86	0.0770823	0.499694	2.10536	5.3958	SLC7A5;SLC27A1;SLC22A5;LRP1;AGER;SLC19A1
Fall-UP	regulation of ubiquitin-protein transferase activity (GO:0051438)	3/29	0.0772434	0.499694	3.23396	8.28149	FEM1A;PLK1;RPS2
Fall-UP	telomere maintenance via telomerase (GO:0007004)	3/29	0.0772434	0.499694	3.23396	8.28149	RTEL1;TNKS1BP1;TELO2
Fall-UP	positive regulation of extrinsic apoptotic signaling pathway (GO:2001238)	3/29	0.0772434	0.499694	3.23396	8.28149	HYAL2;FADD;AGT
Fall-UP	cell-cell junction assembly (GO:0007043)	5/66	0.0776349	0.500094	2.29986	5.87784	CLDN5;ARVCF;ZNF703;CDH24;DCHS1
Fall-UP	ERBB signaling pathway (GO:0038127)	5/66	0.0776349	0.500094	2.29986	5.87784	SHC1;MVP;SOX9;NRG2;PLCG1
Fall-UP	regulation of protein phosphorylation (GO:0001932)	14/266	0.0788098	0.501336	1.56384	3.97329	TSPYL2;AKAP8L;TESK1;HSPB1;AGER;FGR;SOCS1;THPO;AKT2;PLXNB2;SOX9;CACTIN;PROM2;BRD4
Fall-UP	negative regulation of transmembrane receptor protein serine/threonine kinase signaling pathway (GO:0090101)	7/108	0.0804612	0.501336	1.94627	4.90456	NOTCH1;WFIKKN1;PRDM16;EMILIN1;VASN;BCL9L;FSTL3
Fall-UP	protein localization to vacuole (GO:0072665)	2/14	0.0824544	0.501336	4.66788	11.6487	SZT2;CD81
Fall-UP	activation of cysteine-type endopeptidase activity (GO:0097202)	2/14	0.0824544	0.501336	4.66788	11.6487	FADD;TBC1D10A
Fall-UP	pyrimidine nucleoside biosynthetic process (GO:0046134)	2/14	0.0824544	0.501336	4.66788	11.6487	CAD;UPP1
Fall-UP	atrioventricular valve development (GO:0003171)	2/14	0.0824544	0.501336	4.66788	11.6487	NOTCH1;MDM4
Fall-UP	cAMP metabolic process (GO:0046058)	2/14	0.0824544	0.501336	4.66788	11.6487	ADCY4;ADCY6
Fall-UP	cellular copper ion homeostasis (GO:0006878)	2/14	0.0824544	0.501336	4.66788	11.6487	ANKRD9;MT2A
Fall-UP	regulation of fatty acid beta-oxidation (GO:0031998)	2/14	0.0824544	0.501336	4.66788	11.6487	AKT2;PLIN5
Fall-UP	cellular response to low-density lipoprotein particle stimulus (GO:0071404)	2/14	0.0824544	0.501336	4.66788	11.6487	CD81;LDLR
Fall-UP	regulation of histone deacetylation (GO:0031063)	2/14	0.0824544	0.501336	4.66788	11.6487	AKAP8L;ZBTB7B
Fall-UP	regulation of lipase activity (GO:0060191)	2/14	0.0824544	0.501336	4.66788	11.6487	FURIN;PLIN5
Fall-UP	regulation of macrophage cytokine production (GO:0010935)	2/14	0.0824544	0.501336	4.66788	11.6487	GPRC5B;IRAK3
Fall-UP	dicarboxylic acid catabolic process (GO:0043649)	2/14	0.0824544	0.501336	4.66788	11.6487	PM20D2;GLUL
Fall-UP	regulation of response to endoplasmic reticulum stress (GO:1905897)	2/14	0.0824544	0.501336	4.66788	11.6487	WFS1;CLU
Fall-UP	growth hormone receptor signaling pathway via JAK-STAT (GO:0060397)	2/14	0.0824544	0.501336	4.66788	11.6487	STAT5A;GH1
Fall-UP	heterochromatin organization (GO:0070828)	2/14	0.0824544	0.501336	4.66788	11.6487	PRDM16;SNAI1
Fall-UP	sodium-independent organic anion transport (GO:0043252)	2/14	0.0824544	0.501336	4.66788	11.6487	SLCO4A1;MFSD10
Fall-UP	low-density lipoprotein particle remodeling (GO:0034374)	2/14	0.0824544	0.501336	4.66788	11.6487	PLA2G2A;AGT
Fall-UP	T cell differentiation in thymus (GO:0033077)	2/14	0.0824544	0.501336	4.66788	11.6487	FADD;GLI3
Fall-UP	negative regulation of T cell differentiation (GO:0045581)	2/14	0.0824544	0.501336	4.66788	11.6487	MDK;GLI3
Fall-UP	negative regulation of TORC1 signaling (GO:1904262)	2/14	0.0824544	0.501336	4.66788	11.6487	SZT2;STK11
Fall-UP	nuclear membrane disassembly (GO:0051081)	2/14	0.0824544	0.501336	4.66788	11.6487	AKAP8L;PLK1
Fall-UP	polarized epithelial cell differentiation (GO:0030859)	2/14	0.0824544	0.501336	4.66788	11.6487	SCRIB;SYNE4
Fall-UP	positive regulation of macrophage chemotaxis (GO:0010759)	2/14	0.0824544	0.501336	4.66788	11.6487	CSF1;MDK
Fall-UP	positive regulation of protein deacetylation (GO:0090312)	2/14	0.0824544	0.501336	4.66788	11.6487	AKAP8L;ZBTB7B
Fall-UP	positive regulation of regulatory T cell differentiation (GO:0045591)	2/14	0.0824544	0.501336	4.66788	11.6487	SOCS1;SOX12
Fall-UP	positive regulation of T cell receptor signaling pathway (GO:0050862)	2/14	0.0824544	0.501336	4.66788	11.6487	CD81;PRKD2
Fall-UP	histone H4 acetylation (GO:0043967)	4/48	0.0833838	0.502973	2.54929	6.33321	PER1;JADE1;EP400;HCFC1
Fall-UP	negative regulation of tumor necrosis factor superfamily cytokine production (GO:1903556)	4/48	0.0833838	0.502973	2.54929	6.33321	POMC;MC1R;IRAK3;CACTIN
Fall-UP	nucleus organization (GO:0006997)	4/48	0.0833838	0.502973	2.54929	6.33321	USP36;NUMA1;DMPK;ATXN7
Fall-UP	RNA-dependent DNA biosynthetic process (GO:0006278)	3/30	0.0837184	0.502973	3.11402	7.72369	RTEL1;TNKS1BP1;TELO2
Fall-UP	morphogenesis of an epithelium (GO:0002009)	3/30	0.0837184	0.502973	3.11402	7.72369	LAMA5;DAG1;SOX9
Fall-UP	positive regulation of small GTPase mediated signal transduction (GO:0051057)	3/30	0.0837184	0.502973	3.11402	7.72369	NOTCH1;SHC1;TGM2
Fall-UP	cellular response to metal ion (GO:0071248)	8/131	0.0844284	0.506236	1.82704	4.51618	ITPKB;MT2A;MT1A;MT1M;MT1F;MT1G;SLC41A1;MT1X
Fall-UP	interferon-gamma-mediated signaling pathway (GO:0060333)	5/68	0.0857496	0.509496	2.22662	5.4693	TRIM8;MT2A;IRF7;HLA-DQA2;ICAM1
Fall-UP	negative regulation of transforming growth factor beta receptor signaling pathway (GO:0030512)	5/68	0.0857496	0.509496	2.22662	5.4693	WFIKKN1;PRDM16;EMILIN1;VASN;BCL9L
Fall-UP	collagen fibril organization (GO:0030199)	6/89	0.0876076	0.509496	2.02895	4.94027	CD151;BMP1;ITGB4;COL7A1;COL6A1;PLEC
Fall-UP	second-messenger-mediated signaling (GO:0019932)	6/89	0.0876076	0.509496	2.02895	4.94027	P2RY11;NOS3;PLA2G4B;PLCG1;AGT;LAT
Fall-UP	regulation of cellular protein metabolic process (GO:0032268)	4/49	0.0884429	0.509496	2.49251	6.04533	PM20D2;CSF1;WDR91;AGT
Fall-UP	cellular response to mechanical stimulus (GO:0071260)	4/49	0.0884429	0.509496	2.49251	6.04533	PIEZO1;TNFRSF10B;SOX9;FADD
Fall-UP	negative regulation of cell projection organization (GO:0031345)	4/49	0.0884429	0.509496	2.49251	6.04533	GAK;PTPRS;ADCY6;ITM2C
Fall-UP	regulation of cell motility (GO:2000145)	8/133	0.090258	0.509496	1.79762	4.32343	MACF1;AKT2;PLXNA2;OSGIN1;PLXNB2;PLXNB1;NRG2;PLXNA3
Fall-UP	regulation of macrophage derived foam cell differentiation (GO:0010743)	3/31	0.0904168	0.509496	3.00265	7.21634	CSF1;PLA2G2A;AGT
Fall-UP	renal water homeostasis (GO:0003091)	3/31	0.0904168	0.509496	3.00265	7.21634	WFS1;ADCY4;ADCY6
Fall-UP	negative regulation of osteoblast differentiation (GO:0045668)	3/31	0.0904168	0.509496	3.00265	7.21634	NOTCH1;SOX9;HDAC7
Fall-UP	negative regulation of peptidyl-tyrosine phosphorylation (GO:0050732)	3/31	0.0904168	0.509496	3.00265	7.21634	SOCS1;MVP;HYAL2
Fall-UP	negative regulation of response to biotic stimulus (GO:0002832)	3/31	0.0904168	0.509496	3.00265	7.21634	MAPKBP1;IRAK3;CACTIN
Fall-UP	phosphatidylethanolamine metabolic process (GO:0046337)	3/31	0.0904168	0.509496	3.00265	7.21634	SLC27A1;PLA2G2A;LPIN3
Fall-UP	positive regulation of protein targeting to mitochondrion (GO:1903955)	3/31	0.0904168	0.509496	3.00265	7.21634	RNF31;USP36;MICALL2
Fall-UP	positive regulation of binding (GO:0051099)	6/90	0.0912825	0.509496	2.00469	4.79883	CLDN5;TCF7L2;LRP1;DDX11;HIP1R;PKD1
Fall-UP	peptidyl-serine phosphorylation (GO:0018105)	9/156	0.0919952	0.509496	1.72021	4.10445	DMPK;AKT2;PLK1;MKNK2;PRKD2;CSNK1E;PKD1;MAPK12;MAP3K12
Fall-UP	acetyl-CoA metabolic process (GO:0006084)	2/15	0.0930325	0.509496	4.30859	10.2321	MLYCD;ACACB
Fall-UP	pyrimidine nucleoside metabolic process (GO:0006213)	2/15	0.0930325	0.509496	4.30859	10.2321	CAD;UPP1
Fall-UP	regulation of amyloid fibril formation (GO:1905906)	2/15	0.0930325	0.509496	4.30859	10.2321	CLU;LDLR
Fall-UP	regulation of branching involved in ureteric bud morphogenesis (GO:0090189)	2/15	0.0930325	0.509496	4.30859	10.2321	SOX9;AGT
Fall-UP	C21-steroid hormone biosynthetic process (GO:0006700)	2/15	0.0930325	0.509496	4.30859	10.2321	STARD3;TSPOAP1
Fall-UP	catecholamine metabolic process (GO:0006584)	2/15	0.0930325	0.509496	4.30859	10.2321	PNMT;COMT
Fall-UP	cellular response to ATP (GO:0071318)	2/15	0.0930325	0.509496	4.30859	10.2321	P2RY11;TRPV1
Fall-UP	regulation of extracellular matrix disassembly (GO:0010715)	2/15	0.0930325	0.509496	4.30859	10.2321	DDR1;LRP1
Fall-UP	regulation of lymphocyte activation (GO:0051249)	2/15	0.0930325	0.509496	4.30859	10.2321	DCAF15;LAT
Fall-UP	regulation of macrophage differentiation (GO:0045649)	2/15	0.0930325	0.509496	4.30859	10.2321	CSF1;FADD
Fall-UP	regulation of neuron projection arborization (GO:0150011)	2/15	0.0930325	0.509496	4.30859	10.2321	MACF1;NTNG2
Fall-UP	regulation of non-canonical Wnt signaling pathway (GO:2000050)	2/15	0.0930325	0.509496	4.30859	10.2321	ZNRF3;CSNK1E
Fall-UP	regulation of nuclear-transcribed mRNA catabolic process, deadenylation-dependent decay (GO:1900151)	2/15	0.0930325	0.509496	4.30859	10.2321	TOB1;TNRC6B
Fall-UP	regulation of nuclear-transcribed mRNA poly(A) tail shortening (GO:0060211)	2/15	0.0930325	0.509496	4.30859	10.2321	TOB1;TNRC6B
Fall-UP	electron transport chain (GO:0022900)	2/15	0.0930325	0.509496	4.30859	10.2321	POR;NDOR1
Fall-UP	establishment of apical/basal cell polarity (GO:0035089)	2/15	0.0930325	0.509496	4.30859	10.2321	SCRIB;SYNE4
Fall-UP	regulation of sequestering of triglyceride (GO:0010889)	2/15	0.0930325	0.509496	4.30859	10.2321	PLIN5;PNPLA2
Fall-UP	glucosamine-containing compound metabolic process (GO:1901071)	2/15	0.0930325	0.509496	4.30859	10.2321	CHST7;CHST3
Fall-UP	response to acidic pH (GO:0010447)	2/15	0.0930325	0.509496	4.30859	10.2321	GPR4;TRPV1
Fall-UP	histone H4-K5 acetylation (GO:0043981)	2/15	0.0930325	0.509496	4.30859	10.2321	JADE1;HCFC1
Fall-UP	histone H4-K8 acetylation (GO:0043982)	2/15	0.0930325	0.509496	4.30859	10.2321	JADE1;HCFC1
Fall-UP	T cell proliferation (GO:0042098)	2/15	0.0930325	0.509496	4.30859	10.2321	LMBR1L;SLC11A1
Fall-UP	mitotic recombination (GO:0006312)	2/15	0.0930325	0.509496	4.30859	10.2321	RAD52;XRCC3
Fall-UP	myoblast differentiation (GO:0045445)	2/15	0.0930325	0.509496	4.30859	10.2321	TCF7L2;MAPK12
Fall-UP	phosphatidylethanolamine biosynthetic process (GO:0006646)	2/15	0.0930325	0.509496	4.30859	10.2321	SLC27A1;LPIN3
Fall-UP	positive regulation of chromosome organization (GO:2001252)	2/15	0.0930325	0.509496	4.30859	10.2321	RTEL1;DDX11
Fall-UP	positive regulation of endothelial cell chemotaxis (GO:2001028)	2/15	0.0930325	0.509496	4.30859	10.2321	HSPB1;PRKD2
Fall-UP	positive regulation of exosomal secretion (GO:1903543)	2/15	0.0930325	0.509496	4.30859	10.2321	SDC4;HGS
Fall-UP	positive regulation of membrane protein ectodomain proteolysis (GO:0051044)	2/15	0.0930325	0.509496	4.30859	10.2321	FURIN;ADAM8
Fall-UP	positive regulation of nuclear-transcribed mRNA catabolic process, deadenylation-dependent decay (GO:1900153)	2/15	0.0930325	0.509496	4.30859	10.2321	TOB1;TNRC6B
Fall-UP	positive regulation of protein export from nucleus (GO:0046827)	2/15	0.0930325	0.509496	4.30859	10.2321	TCF7L2;BAG3
Fall-UP	amino acid transport (GO:0006865)	4/50	0.0936463	0.511933	2.4382	5.77422	SLC7A5;SLC25A29;SLC38A10;SLC3A2
Fall-UP	positive regulation of intracellular signal transduction (GO:1902533)	25/546	0.0939933	0.512684	1.35366	3.20077	RNF31;SHC1;TRADD;AGER;STYXL1;TRIM8;THPO;AKT2;SOX9;FADD;BRD4;TGM2;TCF7L2;MIB2;TNFRSF10B;NRG2;AGT;FGR;GH1;GPRC5B;MC1R;DLG5;PRKD2;ADAM8;PLXNB1
Fall-UP	carbohydrate homeostasis (GO:0033500)	5/70	0.0942906	0.512684	2.15788	5.09557	TCF7L2;CRTC2;STK11;WFS1;SLC8B1
Fall-UP	wound healing (GO:0042060)	5/70	0.0942906	0.512684	2.15788	5.09557	SCARB1;MACF1;SLC11A1;MYH9;PLEC
Fall-UP	regulation of angiogenesis (GO:0045765)	11/203	0.0946516	0.513726	1.61065	3.7972	CLDN5;YJEFN3;HGS;NOS3;HSPB1;PRKD2;EMILIN1;PLCG1;GLUL;HIF1A;PAK4
Fall-UP	sulfur compound biosynthetic process (GO:0044272)	7/113	0.096666	0.522656	1.85398	4.33181	MPST;SLC26A1;CHST7;CHPF;CTH;OPLAH;CHST3
Fall-UP	regulation of cell morphogenesis (GO:0022604)	3/32	0.0973305	0.522656	2.89896	6.75353	MACF1;NTNG2;BCL9L
Fall-UP	endodermal cell differentiation (GO:0035987)	3/32	0.0973305	0.522656	2.89896	6.75353	COL7A1;COL6A1;ITGA7
Fall-UP	long-chain fatty acid transport (GO:0015909)	3/32	0.0973305	0.522656	2.89896	6.75353	SLC27A1;LCN12;ACACB
Fall-UP	positive regulation of glucose transmembrane transport (GO:0010828)	3/32	0.0973305	0.522656	2.89896	6.75353	GH1;CAPN10;AKT2
Fall-UP	positive regulation of lamellipodium organization (GO:1902745)	3/32	0.0973305	0.522656	2.89896	6.75353	CARMIL1;AUTS2;RREB1
Fall-UP	negative regulation of neuron apoptotic process (GO:0043524)	5/71	0.098718	0.526912	2.12508	4.92059	MDK;WFS1;ADAM8;HIF1A;NFATC4
Fall-UP	regulation of axonogenesis (GO:0050770)	4/51	0.0989913	0.526912	2.3862	5.51862	PLXNA2;PLXNB2;PLXNB1;PLXNA3
Fall-UP	regulation of interleukin-12 production (GO:0032655)	4/51	0.0989913	0.526912	2.3862	5.51862	MDK;IRAK3;AGER;HSPD1
Fall-UP	regulation of protein modification process (GO:0031399)	4/51	0.0989913	0.526912	2.3862	5.51862	SOCS1;PPP1R16A;HSPB1;PLXNB2
Fall-UP	regulation of smoothened signaling pathway (GO:0008589)	4/51	0.0989913	0.526912	2.3862	5.51862	DLG5;PTCH2;GLI3;GLIS2
Fall-UP	regulation of canonical Wnt signaling pathway (GO:0060828)	13/253	0.101022	0.530061	1.52346	3.4924	APC2;LMBR1L;TLE3;TCF7L2;JADE1;CSNK1E;GLI3;GPRC5B;STK11;ZNRF3;MDK;ZNF703;SOX9
Fall-UP	response to ionizing radiation (GO:0010212)	5/72	0.103248	0.530061	2.09325	4.75297	STK11;MTA1;INTS3;TNKS1BP1;CLK2
Fall-UP	positive regulation of protein secretion (GO:0050714)	5/72	0.103248	0.530061	2.09325	4.75297	TCF7L2;CAPN10;ADAM8;PTPN23;APBB3
Fall-UP	apoptotic DNA fragmentation (GO:0006309)	2/16	0.103975	0.530061	4.00062	9.05581	CECR2;ENDOG
Fall-UP	regulation of amyloid-beta clearance (GO:1900221)	2/16	0.103975	0.530061	4.00062	9.05581	LRP1;CLU
Fall-UP	regulation of cellular carbohydrate metabolic process (GO:0010675)	2/16	0.103975	0.530061	4.00062	9.05581	FOXK1;MLYCD
Fall-UP	regulation of cholesterol storage (GO:0010885)	2/16	0.103975	0.530061	4.00062	9.05581	SCARB1;PPARD
Fall-UP	cellular response to sterol (GO:0036315)	2/16	0.103975	0.530061	4.00062	9.05581	GRAMD1A;OSBPL7
Fall-UP	regulation of leukocyte activation (GO:0002694)	2/16	0.103975	0.530061	4.00062	9.05581	SHPK;PLA2G2A
Fall-UP	regulation of mast cell degranulation (GO:0043304)	2/16	0.103975	0.530061	4.00062	9.05581	FGR;UNC13D
Fall-UP	regulation of monocyte differentiation (GO:0045655)	2/16	0.103975	0.530061	4.00062	9.05581	CSF1;IRF7
Fall-UP	epiboly involved in wound healing (GO:0090505)	2/16	0.103975	0.530061	4.00062	9.05581	DDR1;CD151
Fall-UP	serine family amino acid metabolic process (GO:0009069)	2/16	0.103975	0.530061	4.00062	9.05581	CTH;PSPH
Fall-UP	N-acetylglucosamine metabolic process (GO:0006044)	2/16	0.103975	0.530061	4.00062	9.05581	CHST7;CHST3
Fall-UP	negative regulation of platelet activation (GO:0010544)	2/16	0.103975	0.530061	4.00062	9.05581	THBD;NOS3
Fall-UP	negative regulation of receptor signaling pathway via JAK-STAT (GO:0046426)	2/16	0.103975	0.530061	4.00062	9.05581	SOCS1;HGS
Fall-UP	negative regulation of release of cytochrome c from mitochondria (GO:0090201)	2/16	0.103975	0.530061	4.00062	9.05581	NOL3;CLU
Fall-UP	negative regulation of telomere maintenance (GO:0032205)	2/16	0.103975	0.530061	4.00062	9.05581	RTEL1;SLX1A
Fall-UP	oogenesis (GO:0048477)	2/16	0.103975	0.530061	4.00062	9.05581	KMT2D;MDK
Fall-UP	positive regulation of isotype switching (GO:0045830)	2/16	0.103975	0.530061	4.00062	9.05581	KMT5C;TNFSF13
Fall-UP	positive regulation of small molecule metabolic process (GO:0062013)	2/16	0.103975	0.530061	4.00062	9.05581	AKT2;PPARD
Fall-UP	positive regulation of TORC1 signaling (GO:1904263)	2/16	0.103975	0.530061	4.00062	9.05581	CLEC16A;TELO2
Fall-UP	actin filament bundle assembly (GO:0051017)	3/33	0.104451	0.530061	2.80218	6.33023	BAIAP2L2;MICAL1;SHROOM1
Fall-UP	actin filament bundle organization (GO:0061572)	3/33	0.104451	0.530061	2.80218	6.33023	BAIAP2L2;MICAL1;SHROOM1
Fall-UP	apoptotic cell clearance (GO:0043277)	3/33	0.104451	0.530061	2.80218	6.33023	SCARB1;LRP1;TGM2
Fall-UP	positive regulation of cholesterol transport (GO:0032376)	3/33	0.104451	0.530061	2.80218	6.33023	LRP1;ZDHHC8;PLTP
Fall-UP	cartilage development (GO:0051216)	4/52	0.104475	0.530061	2.33637	5.27741	HYAL2;ZBTB16;SOX9;PKD1
Fall-UP	negative regulation of protein metabolic process (GO:0051248)	4/52	0.104475	0.530061	2.33637	5.27741	IRAK3;MDM4;CLU;LDLR
Fall-UP	positive regulation of angiogenesis (GO:0045766)	7/116	0.107191	0.542936	1.80267	4.02562	MDK;NOS3;HSPB1;PRKD2;PLCG1;HIF1A;PAK4
Fall-UP	regulation of hydrolase activity (GO:0051336)	5/73	0.10788	0.544605	2.06236	4.59233	PLXNA2;PLXNB2;PLXNB1;PLXNA3;PROM2
Fall-UP	positive regulation of JNK cascade (GO:0046330)	5/73	0.10788	0.544605	2.06236	4.59233	TRAF4;GADD45B;TRAF1;AGER;GADD45G
Fall-UP	cellular protein modification process (GO:0006464)	43/1025	0.108809	0.548382	1.23844	2.74705	CTDP1;PTPRS;CSF1;HIF3A;HIF1A;TRIOBP;FBXO41;PTPRF;FSTL3;ANKRD9;C4A;STK11;FCGR3A;AKT2;MKNK2;PIM3;MAP3K6;PAK4;TGM2;DMPK;FEM1A;WFS1;ZBTB16;PLK1;ANO8;KLHL21;IRAK3;CSNK1E;CLK3;FBXL12;CLK2;FGR;FBXL8;NEURL2;CDK3;CTH;CDK10;PRKD2;OBSL1;MATN3;MAP3K12;ENGASE;PNPLA2
Fall-UP	heart morphogenesis (GO:0003007)	4/53	0.110094	0.553937	2.28857	5.04955	NOTCH1;NOS3;MDM4;SOX9
Fall-UP	regulation of activated T cell proliferation (GO:0046006)	3/34	0.11177	0.557746	2.71165	5.94207	SCRIB;FADD;AGER
Fall-UP	regulation of glucose metabolic process (GO:0010906)	3/34	0.11177	0.557746	2.71165	5.94207	AKT2;FOXK1;MLYCD
Fall-UP	regulation of myoblast differentiation (GO:0045661)	3/34	0.11177	0.557746	2.71165	5.94207	NOTCH1;BOC;SOX9
Fall-UP	epithelial tube morphogenesis (GO:0060562)	3/34	0.11177	0.557746	2.71165	5.94207	SCRIB;PRKD2;PKD1
Fall-UP	positive regulation of interleukin-12 production (GO:0032735)	3/34	0.11177	0.557746	2.71165	5.94207	MDK;AGER;HSPD1
Fall-UP	activation of protein kinase A activity (GO:0034199)	2/17	0.115245	0.561244	3.73372	8.06742	ADCY4;ADCY6
Fall-UP	acyl-CoA biosynthetic process (GO:0071616)	2/17	0.115245	0.561244	3.73372	8.06742	SLC25A1;MLYCD
Fall-UP	pulmonary valve morphogenesis (GO:0003184)	2/17	0.115245	0.561244	3.73372	8.06742	NOTCH1;NOS3
Fall-UP	cell surface receptor signaling pathway involved in heart development (GO:0061311)	2/17	0.115245	0.561244	3.73372	8.06742	NOTCH1;SNAI1
Fall-UP	cellular modified amino acid catabolic process (GO:0042219)	2/17	0.115245	0.561244	3.73372	8.06742	SARDH;PRODH
Fall-UP	regulation of leukocyte migration (GO:0002685)	2/17	0.115245	0.561244	3.73372	8.06742	CD81;MADCAM1
Fall-UP	copper ion homeostasis (GO:0055070)	2/17	0.115245	0.561244	3.73372	8.06742	ANKRD9;MT2A
Fall-UP	reverse cholesterol transport (GO:0043691)	2/17	0.115245	0.561244	3.73372	8.06742	SCARB1;CLU
Fall-UP	maturation of 5.8S rRNA (GO:0000460)	2/17	0.115245	0.561244	3.73372	8.06742	LAS1L;NOL9
Fall-UP	vasculature development (GO:0001944)	2/17	0.115245	0.561244	3.73372	8.06742	ERRFI1;STK11
Fall-UP	negative regulation of fatty acid metabolic process (GO:0045922)	2/17	0.115245	0.561244	3.73372	8.06742	ACADVL;SOX9
Fall-UP	negative regulation of insulin secretion (GO:0046676)	2/17	0.115245	0.561244	3.73372	8.06742	MIDN;PIM3
Fall-UP	negative regulation of viral entry into host cell (GO:0046597)	2/17	0.115245	0.561244	3.73372	8.06742	IFITM3;IFITM2
Fall-UP	positive regulation of stem cell differentiation (GO:2000738)	2/17	0.115245	0.561244	3.73372	8.06742	LTBP3;SOX9
Fall-UP	positive regulation of stem cell proliferation (GO:2000648)	2/17	0.115245	0.561244	3.73372	8.06742	THPO;LTBP3
Fall-UP	inorganic anion transport (GO:0015698)	4/54	0.115844	0.563256	2.24268	4.83411	SLC26A1;SLC11A1;ANO8;CLCN2
Fall-UP	regulation of neuron projection development (GO:0010975)	9/165	0.118802	0.572089	1.62021	3.45152	GAK;NTNG2;PTPRS;MDK;PLXNB2;ALKAL2;ADCY6;STYXL1;ITM2C
Fall-UP	regulation of MAP kinase activity (GO:0043405)	6/97	0.11927	0.572089	1.84981	3.93337	GH1;HGS;HYAL2;ADAM8;IRAK3;AGT
Fall-UP	regulation of blood circulation (GO:1903522)	3/35	0.119278	0.572089	2.62677	5.5853	DMPK;AGER;AGT
Fall-UP	blood vessel diameter maintenance (GO:0097746)	3/35	0.119278	0.572089	2.62677	5.5853	NOS3;ADCY6;AGT
Fall-UP	cellular response to amyloid-beta (GO:1904646)	3/35	0.119278	0.572089	2.62677	5.5853	LRP1;AGER;ICAM1
Fall-UP	regulation of mitotic spindle organization (GO:0060236)	3/35	0.119278	0.572089	2.62677	5.5853	NUMA1;PLK1;EML3
Fall-UP	regulation of phosphatidylinositol 3-kinase activity (GO:0043551)	3/35	0.119278	0.572089	2.62677	5.5853	FGR;WDR81;WDR91
Fall-UP	negative regulation of T cell proliferation (GO:0042130)	3/35	0.119278	0.572089	2.62677	5.5853	SDC4;DLG5;SCRIB
Fall-UP	regulation of intracellular signal transduction (GO:1902531)	20/437	0.123924	0.572089	1.35036	2.81967	L3MBTL1;EHMT1;HSPB1;TRAF1;AGER;STYXL1;INPP5B;ARHGAP33;PIDD1;RHOT2;STK11;TRAF4;DDIT4;PRKD2;MDM4;ARHGEF1;MTA2;SRGAP1;TELO2;PAK4
Fall-UP	negative regulation of cell migration (GO:0030336)	8/144	0.126321	0.572089	1.65128	3.41638	CLDN5;LRP1;DLG5;HYAL2;DAG1;PTPN23;PODN;SRGAP1
Fall-UP	pulmonary valve development (GO:0003177)	2/18	0.126807	0.572089	3.50018	7.22819	NOTCH1;NOS3
Fall-UP	regulation of adaptive immune response (GO:0002819)	2/18	0.126807	0.572089	3.50018	7.22819	IRF7;FADD
Fall-UP	regulation of catabolic process (GO:0009894)	2/18	0.126807	0.572089	3.50018	7.22819	HGS;FURIN
Fall-UP	carbohydrate derivative transport (GO:1901264)	2/18	0.126807	0.572089	3.50018	7.22819	SCARB1;PLTP
Fall-UP	cellular response to alkaloid (GO:0071312)	2/18	0.126807	0.572089	3.50018	7.22819	TRPV1;TGM2
Fall-UP	regulation of multicellular organism growth (GO:0040014)	2/18	0.126807	0.572089	3.50018	7.22819	STAT5A;GH1
Fall-UP	regulation of protein-containing complex disassembly (GO:0043244)	2/18	0.126807	0.572089	3.50018	7.22819	CLEC16A;IRAK3
Fall-UP	regulation of telomere maintenance via telomere lengthening (GO:1904356)	2/18	0.126807	0.572089	3.50018	7.22819	RTEL1;SLX1A
Fall-UP	regulation of vascular endothelial cell proliferation (GO:1905562)	2/18	0.126807	0.572089	3.50018	7.22819	MDK;PLCG1
Fall-UP	response to interferon-alpha (GO:0035455)	2/18	0.126807	0.572089	3.50018	7.22819	IFITM3;IFITM2
Fall-UP	high-density lipoprotein particle remodeling (GO:0034375)	2/18	0.126807	0.572089	3.50018	7.22819	SCARB1;PLTP
Fall-UP	nitric oxide mediated signal transduction (GO:0007263)	2/18	0.126807	0.572089	3.50018	7.22819	NOS3;AGT
Fall-UP	phosphatidylglycerol acyl-chain remodeling (GO:0036148)	2/18	0.126807	0.572089	3.50018	7.22819	PLA2G4B;PLA2G2A
Fall-UP	positive chemotaxis (GO:0050918)	2/18	0.126807	0.572089	3.50018	7.22819	TSC2;SCRIB
Fall-UP	positive regulation of CREB transcription factor activity (GO:0032793)	2/18	0.126807	0.572089	3.50018	7.22819	CRTC2;PRKD2
Fall-UP	positive regulation of fatty acid metabolic process (GO:0045923)	2/18	0.126807	0.572089	3.50018	7.22819	MLYCD;PPARD
Fall-UP	positive regulation of glial cell differentiation (GO:0045687)	2/18	0.126807	0.572089	3.50018	7.22819	NOTCH1;MDK
Fall-UP	positive regulation of nitric-oxide synthase activity (GO:0051000)	2/18	0.126807	0.572089	3.50018	7.22819	SCARB1;HIF1A
Fall-UP	activation of adenylate cyclase activity (GO:0007190)	3/36	0.126967	0.572089	2.54704	5.25665	P2RY11;ADCY4;ADCY6
Fall-UP	regulation of embryonic development (GO:0045995)	3/36	0.126967	0.572089	2.54704	5.25665	RBM19;DAG1;EHMT1
Fall-UP	regulation of osteoclast differentiation (GO:0045670)	3/36	0.126967	0.572089	2.54704	5.25665	CSF1;BGLAP;FSTL3
Fall-UP	endoderm formation (GO:0001706)	3/36	0.126967	0.572089	2.54704	5.25665	COL7A1;COL6A1;ITGA7
Fall-UP	negative regulation of toll-like receptor signaling pathway (GO:0034122)	3/36	0.126967	0.572089	2.54704	5.25665	PTPRS;IRAK3;CACTIN
Fall-UP	positive regulation of cytokine-mediated signaling pathway (GO:0001961)	3/36	0.126967	0.572089	2.54704	5.25665	CSF1;FADD;HIF1A
Fall-UP	cellular response to UV (GO:0034644)	5/77	0.127388	0.572089	1.94738	4.01262	STK11;TMEM161A;MC1R;HYAL2;POLD1
Fall-UP	positive regulation of endothelial cell proliferation (GO:0001938)	5/77	0.127388	0.572089	1.94738	4.01262	STAT5A;MDK;PRKD2;PLCG1;HIF1A
Fall-UP	positive regulation of phosphatidylinositol 3-kinase signaling (GO:0014068)	5/77	0.127388	0.572089	1.94738	4.01262	FGR;GH1;PLXNB1;SOX9;AGT
Fall-UP	DNA damage response, signal transduction by p53 class mediator resulting in cell cycle arrest (GO:0006977)	4/56	0.127728	0.572089	2.1562	4.43714	PIDD1;CNOT3;TNKS1BP1;MDM4
Fall-UP	peptidyl-serine modification (GO:0018209)	9/169	0.131948	0.572089	1.57937	3.19878	DMPK;AKT2;PLK1;MKNK2;PRKD2;CSNK1E;PKD1;MAPK12;MAP3K12
Fall-UP	negative regulation of protein serine/threonine kinase activity (GO:0071901)	5/78	0.132501	0.572089	1.9206	3.88186	HYAL2;PLK1;TESK1;IRAK3;AGT
Fall-UP	cellular response to peptide (GO:1901653)	4/57	0.133854	0.572089	2.1154	4.2541	LRP1;DDX11;AGER;ICAM1
Fall-UP	renal system development (GO:0072001)	4/57	0.133854	0.572089	2.1154	4.2541	WFS1;HYAL2;PKD1;AGT
Fall-UP	positive regulation of cell junction assembly (GO:1901890)	4/57	0.133854	0.572089	2.1154	4.2541	CLDN5;SLITRK2;DLG5;AGT
Fall-UP	glutamine family amino acid metabolic process (GO:0009064)	3/37	0.134827	0.572089	2.472	4.95329	CAD;PRODH;GLUL
Fall-UP	positive regulation of exocytosis (GO:0045921)	3/37	0.134827	0.572089	2.472	4.95329	SDC4;HGS;UNC13D
Fall-UP	recombinational repair (GO:0000725)	5/79	0.137705	0.572089	1.89455	3.75621	RAD52;AP5Z1;XRCC3;TONSL;SLX1A
Fall-UP	actin filament capping (GO:0051693)	2/19	0.138627	0.572089	3.29412	6.50908	FLII;TRIOBP
Fall-UP	atrioventricular valve morphogenesis (GO:0003181)	2/19	0.138627	0.572089	3.29412	6.50908	NOTCH1;MDM4
Fall-UP	regulation of bicellular tight junction assembly (GO:2000810)	2/19	0.138627	0.572089	3.29412	6.50908	CLDN5;SNAI1
Fall-UP	barbed-end actin filament capping (GO:0051016)	2/19	0.138627	0.572089	3.29412	6.50908	FLII;TRIOBP
Fall-UP	regulation of exosomal secretion (GO:1903541)	2/19	0.138627	0.572089	3.29412	6.50908	SDC4;HGS
Fall-UP	cellular response to glucagon stimulus (GO:0071377)	2/19	0.138627	0.572089	3.29412	6.50908	ADCY4;ADCY6
Fall-UP	cellular response to interleukin-7 (GO:0098761)	2/19	0.138627	0.572089	3.29412	6.50908	STAT5A;SOCS1
Fall-UP	regulation of mitotic spindle assembly (GO:1901673)	2/19	0.138627	0.572089	3.29412	6.50908	PLK1;EML3
Fall-UP	detection of mechanical stimulus (GO:0050982)	2/19	0.138627	0.572089	3.29412	6.50908	PIEZO1;PKD1
Fall-UP	DNA double-strand break processing (GO:0000729)	2/19	0.138627	0.572089	3.29412	6.50908	RAD52;SLX1A
Fall-UP	regulation of oligodendrocyte differentiation (GO:0048713)	2/19	0.138627	0.572089	3.29412	6.50908	NOTCH1;MDK
Fall-UP	fatty acid transmembrane transport (GO:1902001)	2/19	0.138627	0.572089	3.29412	6.50908	SLC27A1;ACACB
Fall-UP	folic acid metabolic process (GO:0046655)	2/19	0.138627	0.572089	3.29412	6.50908	PM20D2;SLC19A1
Fall-UP	response to ATP (GO:0033198)	2/19	0.138627	0.572089	3.29412	6.50908	P2RY11;TRPV1
Fall-UP	response to cholesterol (GO:0070723)	2/19	0.138627	0.572089	3.29412	6.50908	GRAMD1A;OSBPL7
Fall-UP	heart trabecula morphogenesis (GO:0061384)	2/19	0.138627	0.572089	3.29412	6.50908	NOTCH1;S1PR1
Fall-UP	histone H4-K16 acetylation (GO:0043984)	2/19	0.138627	0.572089	3.29412	6.50908	JADE1;HCFC1
Fall-UP	interleukin-7-mediated signaling pathway (GO:0038111)	2/19	0.138627	0.572089	3.29412	6.50908	STAT5A;SOCS1
Fall-UP	long-term memory (GO:0007616)	2/19	0.138627	0.572089	3.29412	6.50908	LDLR;NFATC4
Fall-UP	negative regulation of immune system process (GO:0002683)	2/19	0.138627	0.572089	3.29412	6.50908	FADD;SOX9
Fall-UP	negative regulation of RNA metabolic process (GO:0051253)	2/19	0.138627	0.572089	3.29412	6.50908	NCOR2;PTBP1
Fall-UP	nuclear membrane organization (GO:0071763)	2/19	0.138627	0.572089	3.29412	6.50908	AKAP8L;PLK1
Fall-UP	positive regulation of macrophage migration (GO:1905523)	2/19	0.138627	0.572089	3.29412	6.50908	CSF1;MDK
Fall-UP	positive regulation of oxidoreductase activity (GO:0051353)	2/19	0.138627	0.572089	3.29412	6.50908	POR;AGT
Fall-UP	protein phosphorylation (GO:0006468)	22/496	0.139549	0.572089	1.30672	2.57339	DDR1;DMPK;PLK1;CAD;IRAK3;CSNK1E;PKD1;CLK3;MAPK12;CLK2;FGR;STK11;EEF2K;AKT2;CDK3;MKNK2;CDK10;PRKD2;PIM3;MAP3K6;MAP3K12;PAK4
Fall-UP	regulation of phagocytosis (GO:0050764)	4/58	0.140097	0.572089	2.07612	4.08045	FGR;SCARB1;SLC11A1;TGM2
Fall-UP	RNA modification (GO:0009451)	4/58	0.140097	0.572089	2.07612	4.08045	QTRT1;CTU1;TRMT1;ADAT3
Fall-UP	negative regulation of neuron projection development (GO:0010977)	4/58	0.140097	0.572089	2.07612	4.08045	GAK;PTPRS;ADCY6;ITM2C
Fall-UP	positive regulation of intracellular protein transport (GO:0090316)	8/148	0.141055	0.572089	1.60376	3.14114	RNF31;USP36;TCF7L2;CD81;BAG3;AKT2;HYAL2;MICALL2
Fall-UP	regulation of protein catabolic process (GO:0042176)	6/102	0.141572	0.572089	1.75301	3.42704	APC2;HGS;WDR91;MDM4;IRAK3;FURIN
Fall-UP	positive regulation of cellular protein metabolic process (GO:0032270)	6/102	0.141572	0.572089	1.75301	3.42704	CSF1;PLK1;PLXNB2;FADD;TBC1D10A;AGT
Fall-UP	positive regulation of vasculature development (GO:1904018)	6/102	0.141572	0.572089	1.75301	3.42704	NOS3;HSPB1;PRKD2;PLCG1;HIF1A;PAK4
Fall-UP	positive regulation of cell development (GO:0010720)	3/38	0.142851	0.572089	2.40125	4.67271	SPEN;NUMBL;TGM2
Fall-UP	negative regulation of cellular response to growth factor stimulus (GO:0090288)	5/80	0.142998	0.572089	1.86919	3.63544	NOTCH1;HGS;EMILIN1;AGT;FSTL3
Fall-UP	positive regulation of cell adhesion (GO:0045785)	5/80	0.142998	0.572089	1.86919	3.63544	MDK;ADAM8;PRKD2;TGM2;FSTL3
Fall-UP	transcription, DNA-templated (GO:0006351)	11/221	0.14471	0.572089	1.47121	2.84389	MNT;CTDP1;ELL;CEBPD;POLR2A;TAF1C;BAZ2A;NELFA;ZBTB7B;MED16;RREB1
Fall-UP	positive regulation of cell motility (GO:2000147)	11/221	0.14471	0.572089	1.47121	2.84389	FGR;CARMIL1;CD151;NOTCH1;CSF1;MDK;AKT2;TRADD;SEMA4B;ZNF703;SNAI1
Fall-UP	positive regulation of protein phosphorylation (GO:0001934)	17/371	0.145761	0.572089	1.35055	2.60087	MAP2K3;CSF1;CD81;TNK2;PLK1;TESK1;AGER;AGT;GH1;THPO;TRAF4;AKT2;TNKS1BP1;PRKD2;SOX9;LAT;PROM2
Fall-UP	negative regulation of autophagy (GO:0010507)	4/59	0.146454	0.572089	2.03827	3.91561	USP36;SNRNP70;WDR6;FOXK1
Fall-UP	positive regulation of apoptotic signaling pathway (GO:2001235)	4/59	0.146454	0.572089	2.03827	3.91561	HYAL2;FADD;STYXL1;AGT
Fall-UP	phospholipase C-activating G protein-coupled receptor signaling pathway (GO:0007200)	5/81	0.148378	0.572089	1.8445	3.5193	P2RY11;GPR35;GPR4;AGT;TGM2
Fall-UP	positive regulation of tumor necrosis factor superfamily cytokine production (GO:1903557)	5/81	0.148378	0.572089	1.8445	3.5193	HSPB1;ADAM8;FADD;CLU;AGER
Fall-UP	negative regulation of intracellular signal transduction (GO:1902532)	10/198	0.148991	0.572089	1.4935	2.84343	MAP2K3;MAPKBP1;PER1;HYAL2;DLG5;DDIT4;DAG1;TSC2;CACTIN;HDAC7
Fall-UP	protein targeting to lysosome (GO:0006622)	2/20	0.150672	0.572089	3.11095	5.88793	HGS;CLU
Fall-UP	cardiac epithelial to mesenchymal transition (GO:0060317)	2/20	0.150672	0.572089	3.11095	5.88793	NOTCH1;SNAI1
Fall-UP	cardiac ventricle development (GO:0003231)	2/20	0.150672	0.572089	3.11095	5.88793	NOTCH1;MDM4
Fall-UP	regulation of granulocyte chemotaxis (GO:0071622)	2/20	0.150672	0.572089	3.11095	5.88793	CSF1;MDK
Fall-UP	regulation of hippo signaling (GO:0035330)	2/20	0.150672	0.572089	3.11095	5.88793	MAP2K3;DLG5
Fall-UP	regulation of nuclear division (GO:0051783)	2/20	0.150672	0.572089	3.11095	5.88793	L3MBTL1;OBSL1
Fall-UP	endoplasmic reticulum calcium ion homeostasis (GO:0032469)	2/20	0.150672	0.572089	3.11095	5.88793	WFS1;TGM2
Fall-UP	establishment of epithelial cell polarity (GO:0090162)	2/20	0.150672	0.572089	3.11095	5.88793	SYNE4;SIPA1L3
Fall-UP	growth hormone receptor signaling pathway (GO:0060396)	2/20	0.150672	0.572089	3.11095	5.88793	STAT5A;GH1
Fall-UP	skeletal muscle contraction (GO:0003009)	2/20	0.150672	0.572089	3.11095	5.88793	CCDC78;MYH14
Fall-UP	negative regulation of lipid storage (GO:0010888)	2/20	0.150672	0.572089	3.11095	5.88793	PNPLA2;PPARD
Fall-UP	negative regulation of viral life cycle (GO:1903901)	2/20	0.150672	0.572089	3.11095	5.88793	IFITM3;IFITM2
Fall-UP	organic cation transport (GO:0015695)	2/20	0.150672	0.572089	3.11095	5.88793	SLC25A29;SLC22A5
Fall-UP	positive regulation of activated T cell proliferation (GO:0042104)	2/20	0.150672	0.572089	3.11095	5.88793	FADD;AGER
Fall-UP	positive regulation of interferon-alpha production (GO:0032727)	2/20	0.150672	0.572089	3.11095	5.88793	IRF7;HSPD1
Fall-UP	positive regulation of nitrogen compound metabolic process (GO:0051173)	2/20	0.150672	0.572089	3.11095	5.88793	MAPK7;WFS1
Fall-UP	positive regulation of protein processing (GO:0010954)	2/20	0.150672	0.572089	3.11095	5.88793	MYH9;ADAM8
Fall-UP	cellular metal ion homeostasis (GO:0006875)	6/104	0.150996	0.572089	1.71706	3.2461	CCL23;DMPK;ATP13A1;SLC41A1;SLC8B1;CHERP
Fall-UP	regulation of cellular component biogenesis (GO:0044087)	3/39	0.151028	0.572089	2.33442	4.41274	NOTCH1;AGT;HCFC1
Fall-UP	regulation of nitric-oxide synthase activity (GO:0050999)	3/39	0.151028	0.572089	2.33442	4.41274	SCARB1;NOS3;HIF1A
Fall-UP	regulation of peptidyl-threonine phosphorylation (GO:0010799)	3/39	0.151028	0.572089	2.33442	4.41274	PLK1;DDIT4;TNKS1BP1
Fall-UP	regulation of protein targeting to mitochondrion (GO:1903214)	3/39	0.151028	0.572089	2.33442	4.41274	RNF31;USP36;MICALL2
Fall-UP	replication fork processing (GO:0031297)	3/39	0.151028	0.572089	2.33442	4.41274	RTEL1;DDX11;TONSL
Fall-UP	membrane protein proteolysis (GO:0033619)	3/39	0.151028	0.572089	2.33442	4.41274	SPPL2B;DAG1;MYH9
Fall-UP	positive regulation of intracellular transport (GO:0032388)	3/39	0.151028	0.572089	2.33442	4.41274	STK11;NUMA1;CAPN10
Fall-UP	DNA repair (GO:0006281)	14/298	0.15263	0.572089	1.38531	2.60401	MDC1;KDM4B;KMT5C;INTS3;USP3;XRCC3;DOT1L;CSNK1E;RAD52;MC1R;MTA1;POLD1;TNKS1BP1;SLX1A
Fall-UP	homophilic cell adhesion via plasma membrane adhesion molecules (GO:0007156)	4/60	0.152921	0.572089	2.00177	3.75899	IGSF21;PLXNB2;PKD1;OBSL1
Fall-UP	peptidyl-threonine phosphorylation (GO:0018107)	4/60	0.152921	0.572089	2.00177	3.75899	CAD;CDK10;PRKD2;MAP3K12
Fall-UP	phosphorylation (GO:0016310)	18/400	0.154138	0.572089	1.32518	2.47797	DMPK;TNK2;PLK1;IRAK3;CSNK1E;CLK3;CLK2;FGR;STK11;CDK3;SHPK;MKNK2;CDK10;PRKD2;PIM3;MAP3K6;MAP3K12;PAK4
Fall-UP	regulation of JNK cascade (GO:0046328)	6/105	0.155811	0.572089	1.69962	3.1598	PER1;GADD45B;TRAF4;TRAF1;AGER;GADD45G
Fall-UP	positive regulation of cellular metabolic process (GO:0031325)	6/105	0.155811	0.572089	1.69962	3.1598	GH1;CSF1;SCRIB;ACACB;AGT;PPARD
Fall-UP	negative regulation of protein phosphorylation (GO:0001933)	8/152	0.156603	0.572089	1.55889	2.89025	ERRFI1;MVP;DDIT4;TESK1;TSC2;HSPB1;EMILIN1;CACTIN
Fall-UP	cellular response to DNA damage stimulus (GO:0006974)	16/350	0.15662	0.572089	1.34664	2.49658	RTEL1;KMT5C;DDX11;INTS3;USP3;XRCC3;DOT1L;CSNK1E;MAPK12;RAD52;PIDD1;STK11;CDK3;POLD1;IRF7;SLX1A
Fall-UP	bone development (GO:0060348)	3/40	0.15935	0.572089	2.27121	4.17143	GH1;BGLAP;TGM2
Fall-UP	lymphocyte migration (GO:0072676)	3/40	0.15935	0.572089	2.27121	4.17143	CCL23;S1PR1;ADAM8
Fall-UP	negative regulation of ERBB signaling pathway (GO:1901185)	3/40	0.15935	0.572089	2.27121	4.17143	ERRFI1;HGS;MVP
Fall-UP	negative regulation of I-kappaB kinase/NF-kappaB signaling (GO:0043124)	3/40	0.15935	0.572089	2.27121	4.17143	MAPKBP1;PER1;CACTIN
Fall-UP	negative regulation of protein kinase B signaling (GO:0051898)	3/40	0.15935	0.572089	2.27121	4.17143	HYAL2;DAG1;TSC2
Fall-UP	negative regulation of response to stimulus (GO:0048585)	4/61	0.159493	0.572089	1.96655	3.6101	MAPK7;WFS1;PIM3;CLU
Fall-UP	protein lipidation (GO:0006497)	4/61	0.159493	0.572089	1.96655	3.6101	PYURF;PIGQ;ZDHHC8;GLUL
Fall-UP	regulation of cell cycle process (GO:0010564)	6/106	0.160692	0.572089	1.68254	3.07613	L3MBTL1;NUMA1;PLK1;KLHL21;SOX9;OBSL1
Fall-UP	chromosome organization (GO:0051276)	6/106	0.160692	0.572089	1.68254	3.07613	L3MBTL1;TCF7L2;TCF7L1;HDAC10;DOT1L;EHMT1
Fall-UP	regulation of phosphatidylinositol 3-kinase signaling (GO:0014066)	6/106	0.160692	0.572089	1.68254	3.07613	FGR;GH1;TSC2;PLXNB1;SOX9;AGT
Fall-UP	aggresome assembly (GO:0070842)	1/5	0.161233	0.572089	6.99457	12.7644	BAG3
Fall-UP	alkaloid metabolic process (GO:0009820)	1/5	0.161233	0.572089	6.99457	12.7644	CYP2D6
Fall-UP	alpha-beta T cell differentiation (GO:0046632)	1/5	0.161233	0.572089	6.99457	12.7644	ZBTB7B
Fall-UP	pyrimidine nucleobase biosynthetic process (GO:0019856)	1/5	0.161233	0.572089	6.99457	12.7644	CAD
Fall-UP	reelin-mediated signaling pathway (GO:0038026)	1/5	0.161233	0.572089	6.99457	12.7644	STAT5A
Fall-UP	regulation of adherens junction organization (GO:1903391)	1/5	0.161233	0.572089	6.99457	12.7644	PTPN23
Fall-UP	regulation of astrocyte activation (GO:0061888)	1/5	0.161233	0.572089	6.99457	12.7644	LDLR
Fall-UP	regulation of barbed-end actin filament capping (GO:2000812)	1/5	0.161233	0.572089	6.99457	12.7644	CARMIL1
Fall-UP	regulation of basement membrane assembly involved in embryonic body morphogenesis (GO:1904259)	1/5	0.161233	0.572089	6.99457	12.7644	DAG1
Fall-UP	regulation of caveolin-mediated endocytosis (GO:2001286)	1/5	0.161233	0.572089	6.99457	12.7644	PROM2
Fall-UP	cadmium ion transmembrane transport (GO:0070574)	1/5	0.161233	0.572089	6.99457	12.7644	SLC11A1
Fall-UP	cadmium ion transport (GO:0015691)	1/5	0.161233	0.572089	6.99457	12.7644	SLC11A1
Fall-UP	camera-type eye photoreceptor cell differentiation (GO:0060219)	1/5	0.161233	0.572089	6.99457	12.7644	SOX9
Fall-UP	cardiac endothelial cell differentiation (GO:0003348)	1/5	0.161233	0.572089	6.99457	12.7644	NOTCH1
Fall-UP	cardiac muscle cell myoblast differentiation (GO:0060379)	1/5	0.161233	0.572089	6.99457	12.7644	NOTCH1
Fall-UP	regulation of chromosome separation (GO:1905818)	1/5	0.161233	0.572089	6.99457	12.7644	NUMA1
Fall-UP	catechol-containing compound biosynthetic process (GO:0009713)	1/5	0.161233	0.572089	6.99457	12.7644	PNMT
Fall-UP	cellular response to heparin (GO:0071504)	1/5	0.161233	0.572089	6.99457	12.7644	SOX9
Fall-UP	regulation of growth rate (GO:0040009)	1/5	0.161233	0.572089	6.99457	12.7644	NOTCH1
Fall-UP	regulation of guanylate cyclase activity (GO:0031282)	1/5	0.161233	0.572089	6.99457	12.7644	NOS3
Fall-UP	regulation of histone H4-K16 acetylation (GO:2000618)	1/5	0.161233	0.572089	6.99457	12.7644	AUTS2
Fall-UP	regulation of homophilic cell adhesion (GO:1903385)	1/5	0.161233	0.572089	6.99457	12.7644	PTPN23
Fall-UP	regulation of hormone metabolic process (GO:0032350)	1/5	0.161233	0.572089	6.99457	12.7644	TCF7L2
Fall-UP	regulation of inflammatory response to wounding (GO:0106014)	1/5	0.161233	0.572089	6.99457	12.7644	MDK
Fall-UP	centriole assembly (GO:0098534)	1/5	0.161233	0.572089	6.99457	12.7644	RBM14
Fall-UP	regulation of kidney development (GO:0090183)	1/5	0.161233	0.572089	6.99457	12.7644	SOX9
Fall-UP	regulation of low-density lipoprotein particle receptor catabolic process (GO:0032803)	1/5	0.161233	0.572089	6.99457	12.7644	FURIN
Fall-UP	coronary artery morphogenesis (GO:0060982)	1/5	0.161233	0.572089	6.99457	12.7644	NOTCH1
Fall-UP	cyclic-GMP-AMP transmembrane import across plasma membrane (GO:0140361)	1/5	0.161233	0.572089	6.99457	12.7644	SLC19A1
Fall-UP	regulation of metaphase plate congression (GO:0090235)	1/5	0.161233	0.572089	6.99457	12.7644	NUMA1
Fall-UP	de novo centriole assembly (GO:0097742)	1/5	0.161233	0.572089	6.99457	12.7644	CCDC78
Fall-UP	de novo centriole assembly involved in multi-ciliated epithelial cell differentiation (GO:0098535)	1/5	0.161233	0.572089	6.99457	12.7644	CCDC78
Fall-UP	regulation of miRNA catabolic process (GO:2000625)	1/5	0.161233	0.572089	6.99457	12.7644	ZSWIM8
Fall-UP	regulation of mitophagy (GO:1901524)	1/5	0.161233	0.572089	6.99457	12.7644	TSC2
Fall-UP	dephosphorylation of RNA polymerase II C-terminal domain (GO:0070940)	1/5	0.161233	0.572089	6.99457	12.7644	CTDP1
Fall-UP	regulation of mononuclear cell proliferation (GO:0032944)	1/5	0.161233	0.572089	6.99457	12.7644	CSF1
Fall-UP	regulation of neutrophil activation (GO:1902563)	1/5	0.161233	0.572089	6.99457	12.7644	PLA2G2A
Fall-UP	regulation of NK T cell proliferation (GO:0051140)	1/5	0.161233	0.572089	6.99457	12.7644	ZBTB7B
Fall-UP	double-strand break repair via synthesis-dependent strand annealing (GO:0045003)	1/5	0.161233	0.572089	6.99457	12.7644	XRCC3
Fall-UP	drug transport (GO:0015893)	1/5	0.161233	0.572089	6.99457	12.7644	SLC19A1
Fall-UP	regulation of plasma membrane organization (GO:1903729)	1/5	0.161233	0.572089	6.99457	12.7644	MYH9
Fall-UP	endocardial cell differentiation (GO:0060956)	1/5	0.161233	0.572089	6.99457	12.7644	NOTCH1
Fall-UP	establishment of monopolar cell polarity (GO:0061162)	1/5	0.161233	0.572089	6.99457	12.7644	SCRIB
Fall-UP	establishment of T cell polarity (GO:0001768)	1/5	0.161233	0.572089	6.99457	12.7644	SCRIB
Fall-UP	regulation of sterol transport (GO:0032371)	1/5	0.161233	0.572089	6.99457	12.7644	LRP1
Fall-UP	regulation of system process (GO:0044057)	1/5	0.161233	0.572089	6.99457	12.7644	NOS3
Fall-UP	regulation of systemic arterial blood pressure by endothelin (GO:0003100)	1/5	0.161233	0.572089	6.99457	12.7644	NOS3
Fall-UP	folate transmembrane transport (GO:0098838)	1/5	0.161233	0.572089	6.99457	12.7644	SLC19A1
Fall-UP	glomerular visceral epithelial cell migration (GO:0090521)	1/5	0.161233	0.572089	6.99457	12.7644	TESK1
Fall-UP	glucose import in response to insulin stimulus (GO:0044381)	1/5	0.161233	0.572089	6.99457	12.7644	SLC27A1
Fall-UP	glutamate catabolic process (GO:0006538)	1/5	0.161233	0.572089	6.99457	12.7644	GLUL
Fall-UP	rescue of stalled ribosome (GO:0072344)	1/5	0.161233	0.572089	6.99457	12.7644	ZNF598
Fall-UP	response to cocaine (GO:0042220)	1/5	0.161233	0.572089	6.99457	12.7644	TGM2
Fall-UP	heparin metabolic process (GO:0030202)	1/5	0.161233	0.572089	6.99457	12.7644	IDUA
Fall-UP	histone H4-K20 methylation (GO:0034770)	1/5	0.161233	0.572089	6.99457	12.7644	KMT5C
Fall-UP	histone H4-K20 trimethylation (GO:0034773)	1/5	0.161233	0.572089	6.99457	12.7644	KMT5C
Fall-UP	intracellular distribution of mitochondria (GO:0048312)	1/5	0.161233	0.572089	6.99457	12.7644	CLUH
Fall-UP	sensory perception of sour taste (GO:0050915)	1/5	0.161233	0.572089	6.99457	12.7644	ASIC3
Fall-UP	late endosome to lysosome transport (GO:1902774)	1/5	0.161233	0.572089	6.99457	12.7644	PLEKHM1
Fall-UP	SRP-dependent cotranslational protein targeting to membrane, translocation (GO:0006616)	1/5	0.161233	0.572089	6.99457	12.7644	SEC61A1
Fall-UP	lipid transport across blood-brain barrier (GO:1990379)	1/5	0.161233	0.572089	6.99457	12.7644	SLC27A1
Fall-UP	lymph node development (GO:0048535)	1/5	0.161233	0.572089	6.99457	12.7644	FADD
Fall-UP	mammary gland duct morphogenesis (GO:0060603)	1/5	0.161233	0.572089	6.99457	12.7644	SCRIB
Fall-UP	tight junction organization (GO:0120193)	1/5	0.161233	0.572089	6.99457	12.7644	CLDN5
Fall-UP	membrane raft distribution (GO:0031580)	1/5	0.161233	0.572089	6.99457	12.7644	YJEFN3
Fall-UP	mesonephric duct development (GO:0072177)	1/5	0.161233	0.572089	6.99457	12.7644	PKD1
Fall-UP	metanephric distal tubule development (GO:0072235)	1/5	0.161233	0.572089	6.99457	12.7644	PKD1
Fall-UP	tRNA thio-modification (GO:0034227)	1/5	0.161233	0.572089	6.99457	12.7644	CTU1
Fall-UP	negative regulation of autophagosome maturation (GO:1901097)	1/5	0.161233	0.572089	6.99457	12.7644	CLEC16A
Fall-UP	negative regulation of collateral sprouting (GO:0048671)	1/5	0.161233	0.572089	6.99457	12.7644	PTPRS
Fall-UP	negative regulation of dendritic cell differentiation (GO:2001199)	1/5	0.161233	0.572089	6.99457	12.7644	TMEM176A
Fall-UP	negative regulation of heterochromatin assembly (GO:0031452)	1/5	0.161233	0.572089	6.99457	12.7644	PHF8
Fall-UP	negative regulation of interferon-alpha production (GO:0032687)	1/5	0.161233	0.572089	6.99457	12.7644	PTPRS
Fall-UP	negative regulation of leukocyte differentiation (GO:1902106)	1/5	0.161233	0.572089	6.99457	12.7644	TMEM176A
Fall-UP	negative regulation of macrophage cytokine production (GO:0010936)	1/5	0.161233	0.572089	6.99457	12.7644	IRAK3
Fall-UP	negative regulation of metallopeptidase activity (GO:1905049)	1/5	0.161233	0.572089	6.99457	12.7644	LRP1
Fall-UP	negative regulation of oxidative stress-induced neuron intrinsic apoptotic signaling pathway (GO:1903377)	1/5	0.161233	0.572089	6.99457	12.7644	HIF1A
Fall-UP	negative regulation of pinocytosis (GO:0048550)	1/5	0.161233	0.572089	6.99457	12.7644	PROM2
Fall-UP	negative regulation of protein acetylation (GO:1901984)	1/5	0.161233	0.572089	6.99457	12.7644	KLF15
Fall-UP	negative regulation of regulatory T cell differentiation (GO:0045590)	1/5	0.161233	0.572089	6.99457	12.7644	MDK
Fall-UP	negative regulation of transforming growth factor beta1 production (GO:0032911)	1/5	0.161233	0.572089	6.99457	12.7644	FURIN
Fall-UP	negative regulation of vitamin D biosynthetic process (GO:0010957)	1/5	0.161233	0.572089	6.99457	12.7644	SNAI1
Fall-UP	nephric duct development (GO:0072176)	1/5	0.161233	0.572089	6.99457	12.7644	PKD1
Fall-UP	nephron tubule formation (GO:0072079)	1/5	0.161233	0.572089	6.99457	12.7644	SOX9
Fall-UP	ornithine transport (GO:0015822)	1/5	0.161233	0.572089	6.99457	12.7644	SLC25A29
Fall-UP	p38MAPK cascade (GO:0038066)	1/5	0.161233	0.572089	6.99457	12.7644	MAP2K3
Fall-UP	positive regulation of basement membrane assembly involved in embryonic body morphogenesis (GO:1904261)	1/5	0.161233	0.572089	6.99457	12.7644	DAG1
Fall-UP	positive regulation of bicellular tight junction assembly (GO:1903348)	1/5	0.161233	0.572089	6.99457	12.7644	CLDN5
Fall-UP	positive regulation of CD4-positive, alpha-beta T cell proliferation (GO:2000563)	1/5	0.161233	0.572089	6.99457	12.7644	CD81
Fall-UP	positive regulation of dendritic cell differentiation (GO:2001200)	1/5	0.161233	0.572089	6.99457	12.7644	AGER
Fall-UP	positive regulation of deoxyribonuclease activity (GO:0032077)	1/5	0.161233	0.572089	6.99457	12.7644	DDX11
Fall-UP	positive regulation of fibroblast growth factor receptor signaling pathway (GO:0045743)	1/5	0.161233	0.572089	6.99457	12.7644	PRKD2
Fall-UP	positive regulation of heat generation (GO:0031652)	1/5	0.161233	0.572089	6.99457	12.7644	SLC27A1
Fall-UP	positive regulation of hippo signaling (GO:0035332)	1/5	0.161233	0.572089	6.99457	12.7644	DLG5
Fall-UP	positive regulation of mast cell activation involved in immune response (GO:0033008)	1/5	0.161233	0.572089	6.99457	12.7644	FGR
Fall-UP	positive regulation of mononuclear cell proliferation (GO:0032946)	1/5	0.161233	0.572089	6.99457	12.7644	CSF1
Fall-UP	positive regulation of protein localization to cell cortex (GO:1904778)	1/5	0.161233	0.572089	6.99457	12.7644	NUMA1
Fall-UP	RNA splicing, via transesterification reactions with bulged adenosine as nucleophile (GO:0000377)	12/251	0.161348	0.572089	1.41015	2.57238	SRRM2;SPEN;PNN;PTBP1;RBM14;SF3A2;RAVER1;POLR2A;SNRNP70;RBM19;CACTIN;CHERP
Fall-UP	regulation of dendritic spine development (GO:0060998)	2/21	0.162915	0.572089	2.94706	5.34752	PTPRS;DLG5
Fall-UP	cyclic purine nucleotide metabolic process (GO:0052652)	2/21	0.162915	0.572089	2.94706	5.34752	ADCY4;ADCY6
Fall-UP	epithelial cell development (GO:0002064)	2/21	0.162915	0.572089	2.94706	5.34752	SLC4A7;SIPA1L3
Fall-UP	response to glucagon (GO:0033762)	2/21	0.162915	0.572089	2.94706	5.34752	ADCY4;ADCY6
Fall-UP	zinc ion transport (GO:0006829)	2/21	0.162915	0.572089	2.94706	5.34752	SLC39A13;SLC39A3
Fall-UP	negative regulation of microtubule depolymerization (GO:0007026)	2/21	0.162915	0.572089	2.94706	5.34752	APC2;ATXN7
Fall-UP	negative regulation of response to wounding (GO:1903035)	2/21	0.162915	0.572089	2.94706	5.34752	PTPRS;MDK
Fall-UP	positive regulation of antigen receptor-mediated signaling pathway (GO:0050857)	2/21	0.162915	0.572089	2.94706	5.34752	CD81;PRKD2
Fall-UP	positive regulation of lipid storage (GO:0010884)	2/21	0.162915	0.572089	2.94706	5.34752	SCARB1;PLIN5
Fall-UP	positive regulation of transcription from RNA polymerase II promoter involved in cellular response to chemical stimulus (GO:1901522)	2/21	0.162915	0.572089	2.94706	5.34752	NOTCH1;HIF1A
Fall-UP	DNA metabolic process (GO:0006259)	13/277	0.164381	0.575974	1.38322	2.49749	TCF7L2;RTEL1;ENDOG;KMT5C;INTS3;USP3;XRCC3;DOT1L;CSNK1E;RAD52;POLD1;SLX1A;DNASE1L2
Fall-UP	response to insulin (GO:0032868)	5/84	0.165016	0.575974	1.77418	3.19657	SLC27A1;CAPN10;AKT2;ZBTB7B;LPIN3
Fall-UP	regulation of neurogenesis (GO:0050767)	4/62	0.166168	0.575974	1.93254	3.46844	SPEN;NUMBL;NOTCH1;TGM2
Fall-UP	I-kappaB kinase/NF-kappaB signaling (GO:0007249)	4/62	0.166168	0.575974	1.93254	3.46844	RNF31;TRADD;TIAF1;TBKBP1
Fall-UP	T cell differentiation (GO:0030217)	3/41	0.167808	0.575974	2.21133	3.94707	LMBR1L;FADD;GLI3
Fall-UP	negative regulation of cell-cell adhesion (GO:0022408)	3/41	0.167808	0.575974	2.21133	3.94707	NOTCH1;MAPK7;ZNF703
Fall-UP	positive regulation of cellular biosynthetic process (GO:0031328)	9/180	0.171775	0.575974	1.47693	2.6017	SCARB1;SLC27A1;AKT2;PLXNB2;PRKD2;CLU;HIF1A;LDLR;PLIN5
Fall-UP	organonitrogen compound catabolic process (GO:1901565)	4/63	0.17294	0.575974	1.89969	3.33359	MPST;ADAMTS13;CYP2D6;CTH
Fall-UP	chaperone-mediated protein complex assembly (GO:0051131)	2/22	0.175327	0.575974	2.79956	4.87433	CLU;HSPD1
Fall-UP	regulation of membrane protein ectodomain proteolysis (GO:0051043)	2/22	0.175327	0.575974	2.79956	4.87433	FURIN;ADAM8
Fall-UP	regulation of platelet activation (GO:0010543)	2/22	0.175327	0.575974	2.79956	4.87433	THBD;NOS3
Fall-UP	glutamate metabolic process (GO:0006536)	2/22	0.175327	0.575974	2.79956	4.87433	PRODH;GLUL
Fall-UP	microglial cell activation (GO:0001774)	2/22	0.175327	0.575974	2.79956	4.87433	AGER;CLU
Fall-UP	mitochondrial calcium ion homeostasis (GO:0051560)	2/22	0.175327	0.575974	2.79956	4.87433	SLC8B1;TGM2
Fall-UP	zinc ion transmembrane transport (GO:0071577)	2/22	0.175327	0.575974	2.79956	4.87433	SLC39A13;SLC39A3
Fall-UP	negative regulation of lipid biosynthetic process (GO:0051055)	2/22	0.175327	0.575974	2.79956	4.87433	ACADVL;SLC27A1
Fall-UP	negative regulation of small molecule metabolic process (GO:0062014)	2/22	0.175327	0.575974	2.79956	4.87433	MST1;CLK2
Fall-UP	osteoclast differentiation (GO:0030316)	2/22	0.175327	0.575974	2.79956	4.87433	SBNO2;CSF1
Fall-UP	positive regulation of amyloid precursor protein catabolic process (GO:1902993)	2/22	0.175327	0.575974	2.79956	4.87433	AGER;CLU
Fall-UP	positive regulation of DNA-templated transcription, initiation (GO:2000144)	2/22	0.175327	0.575974	2.79956	4.87433	MED12;MED16
Fall-UP	positive regulation of neutrophil migration (GO:1902624)	2/22	0.175327	0.575974	2.79956	4.87433	MDK;ADAM8
Fall-UP	heterophilic cell-cell adhesion via plasma membrane cell adhesion molecules (GO:0007157)	3/42	0.176394	0.575974	2.15452	3.73816	IGSF21;DCHS1;ICAM1
Fall-UP	negative regulation of protein catabolic process (GO:0042177)	3/42	0.176394	0.575974	2.15452	3.73816	SNRNP70;IRAK3;MDM4
Fall-UP	phosphatidylinositol phosphate biosynthetic process (GO:0046854)	3/42	0.176394	0.575974	2.15452	3.73816	ITPKB;SOCS1;TTC7A
Fall-UP	regulation of interferon-gamma production (GO:0032649)	5/86	0.176501	0.575974	1.73019	3.0009	SLC7A5;SLC11A1;SCRIB;FADD;HSPD1
Fall-UP	positive regulation of proteasomal protein catabolic process (GO:1901800)	5/86	0.176501	0.575974	1.73019	3.0009	OSBPL7;TMEM259;PLK1;CSNK1E;CLU
Fall-UP	positive regulation of macromolecule metabolic process (GO:0010604)	17/384	0.17855	0.575974	1.30181	2.24288	NOTCH1;CSF1;WFS1;NOS3;SLC11A1;SCRIB;HIF1A;CLU;HCFC1;CLDN5;GH1;MAPK7;HGS;EMILIN1;SOX9;ZBTB7B;TNRC6B
Fall-UP	regulation of cilium assembly (GO:1902017)	4/64	0.179805	0.575974	1.86793	3.20514	TESK1;CDK10;TBC1D17;TBC1D10A
Fall-UP	regulation of innate immune response (GO:0045088)	4/64	0.179805	0.575974	1.86793	3.20514	FGR;IRAK3;ADAM8;CACTIN
Fall-UP	positive regulation of peptide hormone secretion (GO:0090277)	3/43	0.185098	0.575974	2.10055	3.54335	UCN;TCF7L2;CAPN10
Fall-UP	positive regulation of cytokine production (GO:0001819)	15/335	0.185553	0.575974	1.31673	2.21792	SLC11A1;SCRIB;HIF1A;AGER;AGT;NFKB2;HSPD1;FGR;SLC7A5;MDK;HYAL2;IRF7;PRKD2;FADD;ZBTB7B
Fall-UP	mitotic G1 DNA damage checkpoint signaling (GO:0031571)	4/65	0.186761	0.575974	1.83721	3.08271	PIDD1;CNOT3;TNKS1BP1;MDM4
Fall-UP	acylglycerol biosynthetic process (GO:0046463)	2/23	0.187881	0.575974	2.66611	4.4576	LPIN3;PNPLA2
Fall-UP	regulation of mononuclear cell migration (GO:0071675)	2/23	0.187881	0.575974	2.66611	4.4576	CSF1;MDK
Fall-UP	regulation of peptidase activity (GO:0052547)	2/23	0.187881	0.575974	2.66611	4.4576	FURIN;MAPK12
Fall-UP	regulation of protein export from nucleus (GO:0046825)	2/23	0.187881	0.575974	2.66611	4.4576	TCF7L2;BAG3
Fall-UP	glucose 6-phosphate metabolic process (GO:0051156)	2/23	0.187881	0.575974	2.66611	4.4576	H6PD;SHPK
Fall-UP	positive regulation of interleukin-17 production (GO:0032740)	2/23	0.187881	0.575974	2.66611	4.4576	SLC7A5;ZBTB7B
Fall-UP	positive regulation of transcription by RNA polymerase I (GO:0045943)	2/23	0.187881	0.575974	2.66611	4.4576	DDX11;PHF8
Fall-UP	positive regulation of transcription initiation from RNA polymerase II promoter (GO:0060261)	2/23	0.187881	0.575974	2.66611	4.4576	MED12;MED16
Fall-UP	protein deacylation (GO:0035601)	2/23	0.187881	0.575974	2.66611	4.4576	HDAC10;HDAC7
Fall-UP	3'-phosphoadenosine 5'-phosphosulfate biosynthetic process (GO:0050428)	1/6	0.19022	0.575974	5.59536	9.28593	SLC26A1
Fall-UP	adiponectin-activated signaling pathway (GO:0033211)	1/6	0.19022	0.575974	5.59536	9.28593	SLC27A1
Fall-UP	purine ribonucleoside bisphosphate biosynthetic process (GO:0034036)	1/6	0.19022	0.575974	5.59536	9.28593	SLC26A1
Fall-UP	regulation of collagen fibril organization (GO:1904026)	1/6	0.19022	0.575974	5.59536	9.28593	EMILIN1
Fall-UP	regulation of DNA-dependent DNA replication initiation (GO:0030174)	1/6	0.19022	0.575974	5.59536	9.28593	WDR18
Fall-UP	regulation of extracellular exosome assembly (GO:1903551)	1/6	0.19022	0.575974	5.59536	9.28593	SDC4
Fall-UP	regulation of glucokinase activity (GO:0033131)	1/6	0.19022	0.575974	5.59536	9.28593	MIDN
Fall-UP	cellular response to magnesium ion (GO:0071286)	1/6	0.19022	0.575974	5.59536	9.28593	SLC41A1
Fall-UP	regulation of hematopoietic stem cell proliferation (GO:1902033)	1/6	0.19022	0.575974	5.59536	9.28593	THPO
Fall-UP	regulation of hepatocyte proliferation (GO:2000345)	1/6	0.19022	0.575974	5.59536	9.28593	MDK
Fall-UP	regulation of hormone biosynthetic process (GO:0046885)	1/6	0.19022	0.575974	5.59536	9.28593	HIF1A
Fall-UP	choline catabolic process (GO:0042426)	1/6	0.19022	0.575974	5.59536	9.28593	SARDH
Fall-UP	chondrocyte development (GO:0002063)	1/6	0.19022	0.575974	5.59536	9.28593	SOX9
Fall-UP	regulation of long-chain fatty acid import across plasma membrane (GO:0010746)	1/6	0.19022	0.575974	5.59536	9.28593	AKT2
Fall-UP	regulation of macrophage apoptotic process (GO:2000109)	1/6	0.19022	0.575974	5.59536	9.28593	IRF7
Fall-UP	coumarin metabolic process (GO:0009804)	1/6	0.19022	0.575974	5.59536	9.28593	CYP2D6
Fall-UP	dendrite extension (GO:0097484)	1/6	0.19022	0.575974	5.59536	9.28593	AUTS2
Fall-UP	regulation of mRNA export from nucleus (GO:0010793)	1/6	0.19022	0.575974	5.59536	9.28593	AKAP8L
Fall-UP	regulation of pro-B cell differentiation (GO:2000973)	1/6	0.19022	0.575974	5.59536	9.28593	NOTCH1
Fall-UP	regulation of protein autoubiquitination (GO:1902498)	1/6	0.19022	0.575974	5.59536	9.28593	MTA1
Fall-UP	epithelial tube formation (GO:0072175)	1/6	0.19022	0.575974	5.59536	9.28593	SOX9
Fall-UP	erythrose 4-phosphate/phosphoenolpyruvate family amino acid metabolic process (GO:1902221)	1/6	0.19022	0.575974	5.59536	9.28593	PCBD1
Fall-UP	establishment of lymphocyte polarity (GO:0001767)	1/6	0.19022	0.575974	5.59536	9.28593	SCRIB
Fall-UP	establishment of mitochondrion localization, microtubule-mediated (GO:0034643)	1/6	0.19022	0.575974	5.59536	9.28593	RHOT2
Fall-UP	establishment of planar polarity (GO:0001736)	1/6	0.19022	0.575974	5.59536	9.28593	VANGL2
Fall-UP	regulation of ribonucleoprotein complex localization (GO:2000197)	1/6	0.19022	0.575974	5.59536	9.28593	AKAP8L
Fall-UP	regulation of T cell activation via T cell receptor contact with antigen bound to MHC molecule on antigen presenting cell (GO:2001188)	1/6	0.19022	0.575974	5.59536	9.28593	CD81
Fall-UP	regulation of thymocyte apoptotic process (GO:0070243)	1/6	0.19022	0.575974	5.59536	9.28593	ADAM8
Fall-UP	glomerular epithelial cell differentiation (GO:0072311)	1/6	0.19022	0.575974	5.59536	9.28593	KLF15
Fall-UP	regulation of vitamin D biosynthetic process (GO:0060556)	1/6	0.19022	0.575974	5.59536	9.28593	SNAI1
Fall-UP	glycolipid transport (GO:0046836)	1/6	0.19022	0.575974	5.59536	9.28593	PLTP
Fall-UP	release of sequestered calcium ion into cytosol by sarcoplasmic reticulum (GO:0014808)	1/6	0.19022	0.575974	5.59536	9.28593	NOL3
Fall-UP	renal filtration cell differentiation (GO:0061318)	1/6	0.19022	0.575974	5.59536	9.28593	KLF15
Fall-UP	response to catecholamine (GO:0071869)	1/6	0.19022	0.575974	5.59536	9.28593	ADCY6
Fall-UP	guanine nucleotide transmembrane transport (GO:1903790)	1/6	0.19022	0.575974	5.59536	9.28593	SLC19A1
Fall-UP	response to heparin (GO:0071503)	1/6	0.19022	0.575974	5.59536	9.28593	SOX9
Fall-UP	response to peptidoglycan (GO:0032494)	1/6	0.19022	0.575974	5.59536	9.28593	IRAK3
Fall-UP	histone H4-K12 acetylation (GO:0043983)	1/6	0.19022	0.575974	5.59536	9.28593	JADE1
Fall-UP	histone-serine phosphorylation (GO:0035404)	1/6	0.19022	0.575974	5.59536	9.28593	MST1
Fall-UP	inclusion body assembly (GO:0070841)	1/6	0.19022	0.575974	5.59536	9.28593	BAG3
Fall-UP	inner ear auditory receptor cell differentiation (GO:0042491)	1/6	0.19022	0.575974	5.59536	9.28593	SLC4A7
Fall-UP	isoleucine metabolic process (GO:0006549)	1/6	0.19022	0.575974	5.59536	9.28593	SDSL
Fall-UP	L-arginine transmembrane transport (GO:1903400)	1/6	0.19022	0.575974	5.59536	9.28593	SLC25A29
Fall-UP	L-ornithine transmembrane transport (GO:1903352)	1/6	0.19022	0.575974	5.59536	9.28593	SLC25A29
Fall-UP	L-serine biosynthetic process (GO:0006564)	1/6	0.19022	0.575974	5.59536	9.28593	PSPH
Fall-UP	leukocyte chemotaxis involved in inflammatory response (GO:0002232)	1/6	0.19022	0.575974	5.59536	9.28593	MDK
Fall-UP	lymphocyte apoptotic process (GO:0070227)	1/6	0.19022	0.575974	5.59536	9.28593	LMBR1L
Fall-UP	macromolecule biosynthetic process (GO:0009059)	1/6	0.19022	0.575974	5.59536	9.28593	SLC11A1
Fall-UP	magnesium ion homeostasis (GO:0010960)	1/6	0.19022	0.575974	5.59536	9.28593	SLC41A1
Fall-UP	maintenance of DNA repeat elements (GO:0043570)	1/6	0.19022	0.575974	5.59536	9.28593	TCF7L2
Fall-UP	megakaryocyte development (GO:0035855)	1/6	0.19022	0.575974	5.59536	9.28593	THPO
Fall-UP	transmembrane receptor protein tyrosine phosphatase signaling pathway (GO:0007185)	1/6	0.19022	0.575974	5.59536	9.28593	PTPRF
Fall-UP	metanephric collecting duct development (GO:0072205)	1/6	0.19022	0.575974	5.59536	9.28593	PKD1
Fall-UP	valine metabolic process (GO:0006573)	1/6	0.19022	0.575974	5.59536	9.28593	BCAT2
Fall-UP	venous blood vessel morphogenesis (GO:0048845)	1/6	0.19022	0.575974	5.59536	9.28593	NOTCH1
Fall-UP	vesicle localization (GO:0051648)	1/6	0.19022	0.575974	5.59536	9.28593	TESK1
Fall-UP	monoterpenoid metabolic process (GO:0016098)	1/6	0.19022	0.575974	5.59536	9.28593	CYP2D6
Fall-UP	morphogenesis of an endothelium (GO:0003159)	1/6	0.19022	0.575974	5.59536	9.28593	PRKD2
Fall-UP	mRNA 3'-splice site recognition (GO:0000389)	1/6	0.19022	0.575974	5.59536	9.28593	SF3A2
Fall-UP	multinuclear osteoclast differentiation (GO:0072674)	1/6	0.19022	0.575974	5.59536	9.28593	CD81
Fall-UP	negative regulation of amyloid precursor protein biosynthetic process (GO:0042985)	1/6	0.19022	0.575974	5.59536	9.28593	ITM2C
Fall-UP	negative regulation of astrocyte differentiation (GO:0048712)	1/6	0.19022	0.575974	5.59536	9.28593	LDLR
Fall-UP	negative regulation of cardiac muscle cell apoptotic process (GO:0010667)	1/6	0.19022	0.575974	5.59536	9.28593	MDK
Fall-UP	negative regulation of cellular response to hypoxia (GO:1900038)	1/6	0.19022	0.575974	5.59536	9.28593	NOL3
Fall-UP	negative regulation of endoplasmic reticulum calcium ion concentration (GO:0032471)	1/6	0.19022	0.575974	5.59536	9.28593	TGM2
Fall-UP	negative regulation of fibroblast migration (GO:0010764)	1/6	0.19022	0.575974	5.59536	9.28593	HYAL2
Fall-UP	negative regulation of glial cell proliferation (GO:0060253)	1/6	0.19022	0.575974	5.59536	9.28593	NOTCH1
Fall-UP	negative regulation of glucocorticoid receptor signaling pathway (GO:2000323)	1/6	0.19022	0.575974	5.59536	9.28593	PER1
Fall-UP	negative regulation of myeloid cell apoptotic process (GO:0033033)	1/6	0.19022	0.575974	5.59536	9.28593	IRF7
Fall-UP	negative regulation of sequestering of triglyceride (GO:0010891)	1/6	0.19022	0.575974	5.59536	9.28593	PNPLA2
Fall-UP	negative regulation of triglyceride metabolic process (GO:0090209)	1/6	0.19022	0.575974	5.59536	9.28593	PLIN5
Fall-UP	negative regulation of vitamin metabolic process (GO:0046137)	1/6	0.19022	0.575974	5.59536	9.28593	SNAI1
Fall-UP	neuroblast proliferation (GO:0007405)	1/6	0.19022	0.575974	5.59536	9.28593	PLXNB2
Fall-UP	neurotransmitter receptor transport, endosome to postsynaptic membrane (GO:0098887)	1/6	0.19022	0.575974	5.59536	9.28593	SCRIB
Fall-UP	oxygen homeostasis (GO:0032364)	1/6	0.19022	0.575974	5.59536	9.28593	HIF1A
Fall-UP	pentose-phosphate shunt, non-oxidative branch (GO:0009052)	1/6	0.19022	0.575974	5.59536	9.28593	SHPK
Fall-UP	peptidyl-diphthamide biosynthetic process from peptidyl-histidine (GO:0017183)	1/6	0.19022	0.575974	5.59536	9.28593	DPH1
Fall-UP	peptidyl-diphthamide metabolic process (GO:0017182)	1/6	0.19022	0.575974	5.59536	9.28593	DPH1
Fall-UP	positive regulation of antigen processing and presentation (GO:0002579)	1/6	0.19022	0.575974	5.59536	9.28593	SLC11A1
Fall-UP	positive regulation of cell-cell adhesion mediated by integrin (GO:0033634)	1/6	0.19022	0.575974	5.59536	9.28593	PIEZO1
Fall-UP	positive regulation of cholesterol storage (GO:0010886)	1/6	0.19022	0.575974	5.59536	9.28593	SCARB1
Fall-UP	positive regulation of deacetylase activity (GO:0090045)	1/6	0.19022	0.575974	5.59536	9.28593	PRKD2
Fall-UP	positive regulation of dendritic cell antigen processing and presentation (GO:0002606)	1/6	0.19022	0.575974	5.59536	9.28593	SLC11A1
Fall-UP	positive regulation of endothelial cell development (GO:1901552)	1/6	0.19022	0.575974	5.59536	9.28593	CLDN5
Fall-UP	positive regulation of establishment of endothelial barrier (GO:1903142)	1/6	0.19022	0.575974	5.59536	9.28593	CLDN5
Fall-UP	positive regulation of gap junction assembly (GO:1903598)	1/6	0.19022	0.575974	5.59536	9.28593	AGT
Fall-UP	positive regulation of gonad development (GO:1905941)	1/6	0.19022	0.575974	5.59536	9.28593	SOX9
Fall-UP	positive regulation of immune response to tumor cell (GO:0002839)	1/6	0.19022	0.575974	5.59536	9.28593	HSPD1
Fall-UP	positive regulation of kidney development (GO:0090184)	1/6	0.19022	0.575974	5.59536	9.28593	SOX9
Fall-UP	positive regulation of male gonad development (GO:2000020)	1/6	0.19022	0.575974	5.59536	9.28593	SOX9
Fall-UP	positive regulation of microglial cell migration (GO:1904141)	1/6	0.19022	0.575974	5.59536	9.28593	CSF1
Fall-UP	positive regulation of nuclear cell cycle DNA replication (GO:0010571)	1/6	0.19022	0.575974	5.59536	9.28593	WIZ
Fall-UP	positive regulation of T cell differentiation in thymus (GO:0033089)	1/6	0.19022	0.575974	5.59536	9.28593	ADAM8
Fall-UP	positive regulation of T cell mediated immune response to tumor cell (GO:0002842)	1/6	0.19022	0.575974	5.59536	9.28593	HSPD1
Fall-UP	positive regulation of tau-protein kinase activity (GO:1902949)	1/6	0.19022	0.575974	5.59536	9.28593	CLU
Fall-UP	pronephros development (GO:0048793)	1/6	0.19022	0.575974	5.59536	9.28593	SEC61A1
Fall-UP	protein localization to nuclear envelope (GO:0090435)	1/6	0.19022	0.575974	5.59536	9.28593	PLK1
Fall-UP	regulation of cytoskeleton organization (GO:0051493)	6/112	0.191298	0.576185	1.58681	2.62445	LRP1;TESK1;HIP1R;CDK2AP2;CDK10;PLXNB1
Fall-UP	phosphatidylinositol metabolic process (GO:0046488)	6/112	0.191298	0.576185	1.58681	2.62445	INPP5B;SLC27A1;PITPNM2;PLA2G2A;INPPL1;PLCG1
Fall-UP	positive regulation of programmed cell death (GO:0043068)	13/286	0.192406	0.576185	1.33699	2.20355	GADD45B;TRADD;HIP1R;TNFRSF10B;SCRIB;CLU;GADD45G;HSPD1;PIDD1;ADAMTSL4;ARHGEF1;FADD;TGM2
Fall-UP	positive regulation of cell death (GO:0010942)	4/66	0.193801	0.576185	1.80748	2.96594	LRP1;DDIT4;PRODH;CLU
Fall-UP	response to amyloid-beta (GO:1904645)	3/44	0.193912	0.576185	2.04921	3.36142	LRP1;AGER;ICAM1
Fall-UP	intracellular protein transmembrane transport (GO:0065002)	3/44	0.193912	0.576185	2.04921	3.36142	SEC61A1;AKT2;HSPD1
Fall-UP	metal ion homeostasis (GO:0055065)	3/44	0.193912	0.576185	2.04921	3.36142	SELENON;WFS1;SLC12A9
Fall-UP	positive regulation of mRNA catabolic process (GO:0061014)	3/44	0.193912	0.576185	2.04921	3.36142	MEX3D;TOB1;TNRC6B
Fall-UP	negative regulation of protein kinase activity (GO:0006469)	5/90	0.200328	0.576185	1.64843	2.65034	HYAL2;MVP;TESK1;HSPB1;TSC2
Fall-UP	amino acid import across plasma membrane (GO:0089718)	2/24	0.200553	0.576185	2.54479	4.08866	SLC7A5;SLC3A2
Fall-UP	apoptotic nuclear changes (GO:0030262)	2/24	0.200553	0.576185	2.54479	4.08866	CECR2;ENDOG
Fall-UP	regulation of cardiac muscle hypertrophy (GO:0010611)	2/24	0.200553	0.576185	2.54479	4.08866	NOTCH1;AGT
Fall-UP	C21-steroid hormone metabolic process (GO:0008207)	2/24	0.200553	0.576185	2.54479	4.08866	STARD3;TSPOAP1
Fall-UP	cellular response to catecholamine stimulus (GO:0071870)	2/24	0.200553	0.576185	2.54479	4.08866	ADCY6;TGM2
Fall-UP	regulation of monooxygenase activity (GO:0032768)	2/24	0.200553	0.576185	2.54479	4.08866	POR;NOS3
Fall-UP	establishment of mitotic spindle orientation (GO:0000132)	2/24	0.200553	0.576185	2.54479	4.08866	NUMA1;PLK1
Fall-UP	sulfur amino acid metabolic process (GO:0000096)	2/24	0.200553	0.576185	2.54479	4.08866	MPST;CTH
Fall-UP	wound healing, spreading of cells (GO:0044319)	2/24	0.200553	0.576185	2.54479	4.08866	DDR1;CD151
Fall-UP	negative regulation of protein depolymerization (GO:1901880)	2/24	0.200553	0.576185	2.54479	4.08866	APC2;ATXN7
Fall-UP	peptidyl-glutamic acid modification (GO:0018200)	2/24	0.200553	0.576185	2.54479	4.08866	TTLL3;TPGS1
Fall-UP	transcription elongation from RNA polymerase II promoter (GO:0006368)	4/67	0.200922	0.576185	1.7787	2.85453	CTDP1;ELL;POLR2A;NELFA
Fall-UP	peptidyl-threonine modification (GO:0018210)	4/67	0.200922	0.576185	1.7787	2.85453	CAD;CDK10;PRKD2;MAP3K12
Fall-UP	activation of protein kinase activity (GO:0032147)	6/114	0.201966	0.576185	1.55726	2.49108	STK11;SLC11A1;ADCY4;TNFRSF10B;ADCY6;PAK4
Fall-UP	cellular response to transforming growth factor beta stimulus (GO:0071560)	6/114	0.201966	0.576185	1.55726	2.49108	CLDN5;MAPK7;HYAL2;ZYX;FURIN;SOX9
Fall-UP	regulation of ERK1 and ERK2 cascade (GO:0070372)	11/238	0.202393	0.576185	1.35982	2.17237	CCL23;NOTCH1;THPO;SHC1;PLA2G2A;PRKD2;ALKAL2;EMILIN1;AGER;ICAM1;MAP3K12
Fall-UP	amino acid transmembrane transport (GO:0003333)	3/45	0.202827	0.576185	2.00031	3.1913	SLC7A5;SLC38A10;SLC3A2
Fall-UP	regulation of insulin receptor signaling pathway (GO:0046626)	3/45	0.202827	0.576185	2.00031	3.1913	SOCS1;TSC2;ZBTB7B
Fall-UP	chromosome condensation (GO:0030261)	3/45	0.202827	0.576185	2.00031	3.1913	AKAP8L;PLK1;PHF8
Fall-UP	zymogen activation (GO:0031638)	3/45	0.202827	0.576185	2.00031	3.1913	FURIN;FADD;TBC1D10A
Fall-UP	positive regulation of chemotaxis (GO:0050921)	3/45	0.202827	0.576185	2.00031	3.1913	MDK;HSPB1;PRKD2
Fall-UP	organelle organization (GO:0006996)	18/420	0.205546	0.576185	1.25792	1.99014	CLUH;ATP8B2;NUMA1;NOS3;PPRC1;SIPA1L3;HCFC1;GAK;CECR2;SEC61A1;RHOT2;WDR81;ATXN7;MDK;MICAL1;OBSL1;PLIN5;PAK4
Fall-UP	regulation of actin cytoskeleton organization (GO:0032956)	5/91	0.20645	0.576185	1.62918	2.57035	LRP1;MDK;TESK1;HIP1R;CDK10
Fall-UP	negative regulation of multicellular organismal process (GO:0051241)	10/214	0.207365	0.576185	1.37521	2.16359	TLE3;STK11;NOTCH1;MDK;NOS3;SLC11A1;SOX9;PTPN23;AGER;VASN
Fall-UP	positive regulation of protein metabolic process (GO:0051247)	6/115	0.20738	0.576185	1.54289	2.42728	APC2;MAPK7;CSF1;WFS1;CLU;AGT
Fall-UP	canonical Wnt signaling pathway (GO:0060070)	4/68	0.208121	0.576185	1.75082	2.74815	TCF7L2;TCF7L1;CSNK1E;BCL9L
Fall-UP	positive regulation of protein localization to nucleus (GO:1900182)	4/68	0.208121	0.576185	1.75082	2.74815	BAG3;HYAL2;PLK1;TESK1
Fall-UP	axonogenesis (GO:0007409)	11/240	0.209768	0.576185	1.3478	2.10494	NTNG2;EFNB1;LAMA5;NOTCH1;MAPK7;AUTS2;SLITRK2;SHC1;SEMA4B;DAG1;PLCG1
Fall-UP	enzyme linked receptor protein signaling pathway (GO:0007167)	7/140	0.210868	0.576185	1.47553	2.2967	DDR1;FGR;CNKSR1;CSF1;SHC1;TNK2;PTPRF
Fall-UP	positive regulation of nucleocytoplasmic transport (GO:0046824)	3/46	0.211835	0.576185	1.95369	3.03203	TCF7L2;BAG3;HYAL2
Fall-UP	T cell activation (GO:0042110)	5/92	0.212632	0.576185	1.61037	2.49316	LMBR1L;MDK;SCRIB;LAT;HSPD1
Fall-UP	positive regulation of cellular component biogenesis (GO:0044089)	5/92	0.212632	0.576185	1.61037	2.49316	SDC4;HGS;EMILIN1;SLX1A;CLU
Fall-UP	cytosolic transport (GO:0016482)	6/116	0.212844	0.576185	1.52879	2.36533	GAK;WDR81;WDR91;PTPN23;TBC1D17;TBC1D10A
Fall-UP	cAMP-mediated signaling (GO:0019933)	2/25	0.21332	0.576185	2.43403	3.76048	MAPK7;SOX9
Fall-UP	regulation of cholesterol transport (GO:0032374)	2/25	0.21332	0.576185	2.43403	3.76048	LRP1;YJEFN3
Fall-UP	regulation of heterotypic cell-cell adhesion (GO:0034114)	2/25	0.21332	0.576185	2.43403	3.76048	MAPK7;AGER
Fall-UP	regulation of microtubule depolymerization (GO:0031114)	2/25	0.21332	0.576185	2.43403	3.76048	APC2;ATXN7
Fall-UP	divalent inorganic cation homeostasis (GO:0072507)	2/25	0.21332	0.576185	2.43403	3.76048	SELENON;WFS1
Fall-UP	regulation of proteolysis involved in cellular protein catabolic process (GO:1903050)	2/25	0.21332	0.576185	2.43403	3.76048	RHBDF1;PKD1
Fall-UP	response to dsRNA (GO:0043331)	2/25	0.21332	0.576185	2.43403	3.76048	SLC3A2;IRAK3
Fall-UP	negative regulation of cellular carbohydrate metabolic process (GO:0010677)	2/25	0.21332	0.576185	2.43403	3.76048	MST1;CLK2
Fall-UP	negative regulation of response to endoplasmic reticulum stress (GO:1903573)	2/25	0.21332	0.576185	2.43403	3.76048	WFS1;CLU
Fall-UP	positive regulation of DNA-templated transcription, elongation (GO:0032786)	2/25	0.21332	0.576185	2.43403	3.76048	ELL;BRD4
Fall-UP	positive regulation of ERBB signaling pathway (GO:1901186)	2/25	0.21332	0.576185	2.43403	3.76048	HIP1R;AGT
Fall-UP	positive regulation of peptidyl-threonine phosphorylation (GO:0010800)	2/25	0.21332	0.576185	2.43403	3.76048	PLK1;TNKS1BP1
Fall-UP	protein-containing complex assembly (GO:0065003)	12/267	0.214879	0.576185	1.32056	2.0306	TLE3;KMT2D;TCF7L2;TCF7L1;TRADD;COL7A1;MDM4;SOX9;FADD;TRAF1;NOL3;BCL9L
Fall-UP	DNA-templated transcription, elongation (GO:0006354)	4/69	0.215392	0.576185	1.72379	2.64654	CTDP1;ELL;POLR2A;NELFA
Fall-UP	acylglycerol acyl-chain remodeling (GO:0036155)	1/7	0.218206	0.576185	4.66256	7.09789	PNPLA2
Fall-UP	pyrimidine ribonucleotide biosynthetic process (GO:0009220)	1/7	0.218206	0.576185	4.66256	7.09789	CAD
Fall-UP	pyrimidine-containing compound biosynthetic process (GO:0072528)	1/7	0.218206	0.576185	4.66256	7.09789	CAD
Fall-UP	regulation of aldosterone biosynthetic process (GO:0032347)	1/7	0.218206	0.576185	4.66256	7.09789	CLCN2
Fall-UP	arginine catabolic process (GO:0006527)	1/7	0.218206	0.576185	4.66256	7.09789	NOS3
Fall-UP	regulation of bone remodeling (GO:0046850)	1/7	0.218206	0.576185	4.66256	7.09789	MDK
Fall-UP	regulation of cardiac muscle cell membrane potential (GO:0086036)	1/7	0.218206	0.576185	4.66256	7.09789	SLC8B1
Fall-UP	calcium ion export (GO:1901660)	1/7	0.218206	0.576185	4.66256	7.09789	SLC8B1
Fall-UP	cardiolipin biosynthetic process (GO:0032049)	1/7	0.218206	0.576185	4.66256	7.09789	SLC27A1
Fall-UP	catecholamine catabolic process (GO:0042424)	1/7	0.218206	0.576185	4.66256	7.09789	COMT
Fall-UP	regulation of cortisol biosynthetic process (GO:2000064)	1/7	0.218206	0.576185	4.66256	7.09789	H6PD
Fall-UP	regulation of cytoplasmic mRNA processing body assembly (GO:0010603)	1/7	0.218206	0.576185	4.66256	7.09789	ATXN2L
Fall-UP	regulation of defense response to bacterium (GO:1900424)	1/7	0.218206	0.576185	4.66256	7.09789	MAPKBP1
Fall-UP	cellular amino acid biosynthetic process (GO:0008652)	1/7	0.218206	0.576185	4.66256	7.09789	BCAT2
Fall-UP	cellular response to gonadotropin stimulus (GO:0071371)	1/7	0.218206	0.576185	4.66256	7.09789	NOTCH1
Fall-UP	cellular response to laminar fluid shear stress (GO:0071499)	1/7	0.218206	0.576185	4.66256	7.09789	MAPK7
Fall-UP	regulation of glucocorticoid receptor signaling pathway (GO:2000322)	1/7	0.218206	0.576185	4.66256	7.09789	PER1
Fall-UP	cellular response to prostaglandin E stimulus (GO:0071380)	1/7	0.218206	0.576185	4.66256	7.09789	ADCY6
Fall-UP	regulation of histone deacetylase activity (GO:1901725)	1/7	0.218206	0.576185	4.66256	7.09789	PRKD2
Fall-UP	chylomicron remnant clearance (GO:0034382)	1/7	0.218206	0.576185	4.66256	7.09789	LDLR
Fall-UP	citrulline metabolic process (GO:0000052)	1/7	0.218206	0.576185	4.66256	7.09789	CAD
Fall-UP	collagen-activated tyrosine kinase receptor signaling pathway (GO:0038063)	1/7	0.218206	0.576185	4.66256	7.09789	DDR1
Fall-UP	regulation of male gonad development (GO:2000018)	1/7	0.218206	0.576185	4.66256	7.09789	SOX9
Fall-UP	cyclic nucleotide transport (GO:0070729)	1/7	0.218206	0.576185	4.66256	7.09789	SLC19A1
Fall-UP	regulation of metallopeptidase activity (GO:1905048)	1/7	0.218206	0.576185	4.66256	7.09789	LRP1
Fall-UP	regulation of microglial cell migration (GO:1904139)	1/7	0.218206	0.576185	4.66256	7.09789	CSF1
Fall-UP	regulation of miRNA mediated inhibition of translation (GO:1905616)	1/7	0.218206	0.576185	4.66256	7.09789	TNRC6B
Fall-UP	regulation of NAD(P)H oxidase activity (GO:0033860)	1/7	0.218206	0.576185	4.66256	7.09789	AGT
Fall-UP	regulation of neurotrophin TRK receptor signaling pathway (GO:0051386)	1/7	0.218206	0.576185	4.66256	7.09789	AGT
Fall-UP	regulation of oxidative stress-induced neuron intrinsic apoptotic signaling pathway (GO:1903376)	1/7	0.218206	0.576185	4.66256	7.09789	HIF1A
Fall-UP	regulation of skeletal muscle contraction (GO:0014819)	1/7	0.218206	0.576185	4.66256	7.09789	DMPK
Fall-UP	regulation of striated muscle cell differentiation (GO:0051153)	1/7	0.218206	0.576185	4.66256	7.09789	DMPK
Fall-UP	regulation of systemic arterial blood pressure by renin-angiotensin (GO:0003081)	1/7	0.218206	0.576185	4.66256	7.09789	AGT
Fall-UP	regulation of T cell mediated immune response to tumor cell (GO:0002840)	1/7	0.218206	0.576185	4.66256	7.09789	HSPD1
Fall-UP	G-quadruplex DNA unwinding (GO:0044806)	1/7	0.218206	0.576185	4.66256	7.09789	DDX11
Fall-UP	gas homeostasis (GO:0033483)	1/7	0.218206	0.576185	4.66256	7.09789	HIF1A
Fall-UP	regulation of transcription from RNA polymerase II promoter involved in myocardial precursor cell differentiation (GO:0003256)	1/7	0.218206	0.576185	4.66256	7.09789	NOTCH1
Fall-UP	regulation of transforming growth factor beta1 production (GO:0032908)	1/7	0.218206	0.576185	4.66256	7.09789	FURIN
Fall-UP	regulation of transforming growth factor beta2 production (GO:0032909)	1/7	0.218206	0.576185	4.66256	7.09789	HIF1A
Fall-UP	release of sequestered calcium ion into cytosol by endoplasmic reticulum (GO:1903514)	1/7	0.218206	0.576185	4.66256	7.09789	NOL3
Fall-UP	response to alkaloid (GO:0043279)	1/7	0.218206	0.576185	4.66256	7.09789	TRPV1
Fall-UP	heme transport (GO:0015886)	1/7	0.218206	0.576185	4.66256	7.09789	SLC48A1
Fall-UP	inhibition of cysteine-type endopeptidase activity (GO:0097340)	1/7	0.218206	0.576185	4.66256	7.09789	NOL3
Fall-UP	intermediate filament bundle assembly (GO:0045110)	1/7	0.218206	0.576185	4.66256	7.09789	KRT14
Fall-UP	iron coordination entity transport (GO:1901678)	1/7	0.218206	0.576185	4.66256	7.09789	SLC48A1
Fall-UP	smooth muscle cell migration (GO:0014909)	1/7	0.218206	0.576185	4.66256	7.09789	DDR1
Fall-UP	late nucleophagy (GO:0044805)	1/7	0.218206	0.576185	4.66256	7.09789	ATG2A
Fall-UP	somatic recombination of immunoglobulin gene segments (GO:0016447)	1/7	0.218206	0.576185	4.66256	7.09789	TCF3
Fall-UP	leucine metabolic process (GO:0006551)	1/7	0.218206	0.576185	4.66256	7.09789	BCAT2
Fall-UP	sphingosine-1-phosphate receptor signaling pathway (GO:0003376)	1/7	0.218206	0.576185	4.66256	7.09789	S1PR1
Fall-UP	leukotriene transport (GO:0071716)	1/7	0.218206	0.576185	4.66256	7.09789	ABCC10
Fall-UP	lysosomal microautophagy (GO:0016237)	1/7	0.218206	0.576185	4.66256	7.09789	ATG2A
Fall-UP	macropinocytosis (GO:0044351)	1/7	0.218206	0.576185	4.66256	7.09789	CARMIL1
Fall-UP	terpenoid metabolic process (GO:0006721)	1/7	0.218206	0.576185	4.66256	7.09789	CYP2D6
Fall-UP	thiamine-containing compound metabolic process (GO:0042723)	1/7	0.218206	0.576185	4.66256	7.09789	SLC19A2
Fall-UP	thyroid hormone transport (GO:0070327)	1/7	0.218206	0.576185	4.66256	7.09789	SLC7A5
Fall-UP	membrane invagination (GO:0010324)	1/7	0.218206	0.576185	4.66256	7.09789	HGS
Fall-UP	metanephric nephron tubule development (GO:0072234)	1/7	0.218206	0.576185	4.66256	7.09789	PKD1
Fall-UP	tRNA threonylcarbamoyladenosine metabolic process (GO:0070525)	1/7	0.218206	0.576185	4.66256	7.09789	LAGE3
Fall-UP	vascular associated smooth muscle cell development (GO:0097084)	1/7	0.218206	0.576185	4.66256	7.09789	NOTCH1
Fall-UP	negative regulation of axon regeneration (GO:0048681)	1/7	0.218206	0.576185	4.66256	7.09789	PTPRS
Fall-UP	negative regulation of centriole replication (GO:0046600)	1/7	0.218206	0.576185	4.66256	7.09789	RBM14
Fall-UP	negative regulation of dendritic spine development (GO:0061000)	1/7	0.218206	0.576185	4.66256	7.09789	PTPRS
Fall-UP	negative regulation of oligodendrocyte differentiation (GO:0048715)	1/7	0.218206	0.576185	4.66256	7.09789	NOTCH1
Fall-UP	negative regulation of T cell apoptotic process (GO:0070233)	1/7	0.218206	0.576185	4.66256	7.09789	FADD
Fall-UP	neurotransmitter receptor transport, endosome to plasma membrane (GO:0099639)	1/7	0.218206	0.576185	4.66256	7.09789	SCRIB
Fall-UP	nicotinamide nucleotide biosynthetic process (GO:0019359)	1/7	0.218206	0.576185	4.66256	7.09789	NADSYN1
Fall-UP	nose development (GO:0043584)	1/7	0.218206	0.576185	4.66256	7.09789	GLI3
Fall-UP	pericardium morphogenesis (GO:0003344)	1/7	0.218206	0.576185	4.66256	7.09789	NOTCH1
Fall-UP	piecemeal microautophagy of the nucleus (GO:0034727)	1/7	0.218206	0.576185	4.66256	7.09789	ATG2A
Fall-UP	positive regulation of amyloid-beta clearance (GO:1900223)	1/7	0.218206	0.576185	4.66256	7.09789	LRP1
Fall-UP	positive regulation of aspartic-type endopeptidase activity involved in amyloid precursor protein catabolic process (GO:1902961)	1/7	0.218206	0.576185	4.66256	7.09789	AGER
Fall-UP	positive regulation of B cell receptor signaling pathway (GO:0050861)	1/7	0.218206	0.576185	4.66256	7.09789	CD81
Fall-UP	positive regulation of cardiac epithelial to mesenchymal transition (GO:0062043)	1/7	0.218206	0.576185	4.66256	7.09789	NOTCH1
Fall-UP	positive regulation of histone H3-K9 methylation (GO:0051574)	1/7	0.218206	0.576185	4.66256	7.09789	JARID2
Fall-UP	positive regulation of histone H4 acetylation (GO:0090240)	1/7	0.218206	0.576185	4.66256	7.09789	AUTS2
Fall-UP	positive regulation of hormone metabolic process (GO:0032352)	1/7	0.218206	0.576185	4.66256	7.09789	HIF1A
Fall-UP	positive regulation of lamellipodium morphogenesis (GO:2000394)	1/7	0.218206	0.576185	4.66256	7.09789	RREB1
Fall-UP	positive regulation of miRNA mediated inhibition of translation (GO:1905618)	1/7	0.218206	0.576185	4.66256	7.09789	TNRC6B
Fall-UP	positive regulation of miRNA metabolic process (GO:2000630)	1/7	0.218206	0.576185	4.66256	7.09789	ZSWIM8
Fall-UP	positive regulation of mitochondrial membrane potential (GO:0010918)	1/7	0.218206	0.576185	4.66256	7.09789	AKT2
Fall-UP	positive regulation of mitotic cell cycle spindle assembly checkpoint (GO:0090267)	1/7	0.218206	0.576185	4.66256	7.09789	XRCC3
Fall-UP	positive regulation of multicellular organism growth (GO:0040018)	1/7	0.218206	0.576185	4.66256	7.09789	GH1
Fall-UP	positive regulation of spindle checkpoint (GO:0090232)	1/7	0.218206	0.576185	4.66256	7.09789	XRCC3
Fall-UP	positive regulation of T-helper 17 cell differentiation (GO:2000321)	1/7	0.218206	0.576185	4.66256	7.09789	NFKBIZ
Fall-UP	positive regulation of type I interferon-mediated signaling pathway (GO:0060340)	1/7	0.218206	0.576185	4.66256	7.09789	FADD
Fall-UP	positive regulation of urine volume (GO:0035810)	1/7	0.218206	0.576185	4.66256	7.09789	HYAL2
Fall-UP	positive regulation of vascular associated smooth muscle cell differentiation (GO:1905065)	1/7	0.218206	0.576185	4.66256	7.09789	CTH
Fall-UP	positive regulation of vesicle fusion (GO:0031340)	1/7	0.218206	0.576185	4.66256	7.09789	AKT2
Fall-UP	posttranslational protein targeting to membrane, translocation (GO:0031204)	1/7	0.218206	0.576185	4.66256	7.09789	SEC61A1
Fall-UP	proline metabolic process (GO:0006560)	1/7	0.218206	0.576185	4.66256	7.09789	PRODH
Fall-UP	Ras protein signal transduction (GO:0007265)	7/142	0.22084	0.580343	1.45352	2.19527	CNKSR1;SHC1;ARHGEF1;RALGDS;RREB1;RGL2;LAT
Fall-UP	regulation of cellular metabolic process (GO:0031323)	3/47	0.220928	0.580343	1.90919	2.88272	NCOR2;PM20D2;ACACB
Fall-UP	regulation of protein localization to nucleus (GO:1900180)	3/47	0.220928	0.580343	1.90919	2.88272	PLK1;TESK1;GLUL
Fall-UP	epidermal growth factor receptor signaling pathway (GO:0007173)	3/47	0.220928	0.580343	1.90919	2.88272	SHC1;PLCG1;SOX9
Fall-UP	telomere organization (GO:0032200)	3/47	0.220928	0.580343	1.90919	2.88272	RTEL1;POLD1;DOT1L
Fall-UP	negative regulation of cold-induced thermogenesis (GO:0120163)	3/47	0.220928	0.580343	1.90919	2.88272	TLE3;STK11;NOTCH1
Fall-UP	fatty acid catabolic process (GO:0009062)	4/70	0.222731	0.584573	1.69759	2.54942	ACADVL;ECHDC2;LPIN3;PPARD
Fall-UP	hemopoiesis (GO:0030097)	5/94	0.225169	0.58584	1.57402	2.34671	L3MBTL1;YJEFN3;ZBTB16;MKNK2;FSTL3
Fall-UP	negative regulation of MAPK cascade (GO:0043409)	5/94	0.225169	0.58584	1.57402	2.34671	HYAL2;DAG1;EMILIN1;IRAK3;AGT
Fall-UP	receptor-mediated endocytosis (GO:0006898)	7/143	0.225888	0.58584	1.44276	2.14641	LMBR1L;GAK;SCARB1;LRP1;CD81;HIP1R;LDLR
Fall-UP	chaperone cofactor-dependent protein refolding (GO:0051085)	2/26	0.22616	0.58584	2.33249	3.46727	GAK;SDF2L1
Fall-UP	DNA geometric change (GO:0032392)	2/26	0.22616	0.58584	2.33249	3.46727	RTEL1;DDX11
Fall-UP	lamellipodium assembly (GO:0030032)	2/26	0.22616	0.58584	2.33249	3.46727	CARMIL1;S1PR1
Fall-UP	mononuclear cell differentiation (GO:1903131)	2/26	0.22616	0.58584	2.33249	3.46727	MT1G;MYH9
Fall-UP	negative regulation of signaling receptor activity (GO:2000272)	2/26	0.22616	0.58584	2.33249	3.46727	ERRFI1;ZGPAT
Fall-UP	phosphatidylethanolamine acyl-chain remodeling (GO:0036152)	2/26	0.22616	0.58584	2.33249	3.46727	PLA2G4B;PLA2G2A
Fall-UP	positive regulation of glucose import (GO:0046326)	2/26	0.22616	0.58584	2.33249	3.46727	CAPN10;AKT2
Fall-UP	positive regulation of histone methylation (GO:0031062)	2/26	0.22616	0.58584	2.33249	3.46727	AUTS2;JARID2
Fall-UP	regulation of programmed cell death (GO:0043067)	9/194	0.22937	0.58584	1.36416	2.00861	USP36;PIDD1;WFS1;OSGIN1;TNFRSF10B;SOX9;CLU;AGT;TGM2
Fall-UP	positive regulation of cysteine-type endopeptidase activity involved in apoptotic process (GO:0043280)	6/119	0.229528	0.58584	1.48797	2.18988	PIDD1;TRADD;HIP1R;TNFRSF10B;FADD;HSPD1
Fall-UP	purine ribonucleotide biosynthetic process (GO:0009152)	3/48	0.230098	0.58584	1.86667	2.7426	SLC26A1;ADCY4;ADCY6
Fall-UP	cellular response to alcohol (GO:0097306)	3/48	0.230098	0.58584	1.86667	2.7426	GRAMD1A;OSBPL7;ADCY6
Fall-UP	substrate adhesion-dependent cell spreading (GO:0034446)	3/48	0.230098	0.58584	1.86667	2.7426	LAMA5;NTNG2;MICALL2
Fall-UP	negative regulation of MAP kinase activity (GO:0043407)	3/48	0.230098	0.58584	1.86667	2.7426	HYAL2;IRAK3;AGT
Fall-UP	phosphatidic acid biosynthetic process (GO:0006654)	3/48	0.230098	0.58584	1.86667	2.7426	SLC27A1;PLA2G4B;PLA2G2A
Fall-UP	positive regulation of DNA repair (GO:0045739)	3/48	0.230098	0.58584	1.86667	2.7426	TMEM161A;HDAC10;DDX11
Fall-UP	positive regulation of endocytosis (GO:0045807)	3/48	0.230098	0.58584	1.86667	2.7426	CD151;LRP1;CLU
Fall-UP	protein tetramerization (GO:0051262)	4/71	0.230135	0.58584	1.67216	2.45656	CTH;TRPV1;PKD1;ACACB
Fall-UP	response to metal ion (GO:0010038)	4/71	0.230135	0.58584	1.67216	2.45656	MT2A;MT1A;MT1X;HIF1A
Fall-UP	myeloid leukocyte differentiation (GO:0002573)	4/71	0.230135	0.58584	1.67216	2.45656	SBNO2;CSF1;MT1G;MYH9
Fall-UP	cytoskeleton organization (GO:0007010)	6/120	0.235181	0.58584	1.47484	2.13468	CECR2;MDK;MICAL1;OBSL1;SIPA1L3;PAK4
Fall-UP	cell morphogenesis involved in differentiation (GO:0000904)	4/72	0.237599	0.58584	1.64749	2.36772	LAMA5;NTNG2;MICALL2;SIPA1L3
Fall-UP	extrinsic apoptotic signaling pathway (GO:0097191)	4/72	0.237599	0.58584	1.64749	2.36772	BAG3;TRADD;TNFRSF10B;FADD
Fall-UP	regulation of vesicle-mediated transport (GO:0060627)	5/96	0.237918	0.58584	1.53926	2.21012	FGR;SCARB1;HIP1R;TSC2;ARFGAP1
Fall-UP	regulation of cell junction assembly (GO:1901888)	2/27	0.239053	0.58584	2.23907	3.20427	CLDN5;SNAI1
Fall-UP	cellular lipid catabolic process (GO:0044242)	2/27	0.239053	0.58584	2.23907	3.20427	LPIN3;PPARD
Fall-UP	cellular response to unfolded protein (GO:0034620)	2/27	0.239053	0.58584	2.23907	3.20427	BAG3;HSPD1
Fall-UP	release of sequestered calcium ion into cytosol (GO:0051209)	2/27	0.239053	0.58584	2.23907	3.20427	SLC8B1;CHERP
Fall-UP	monocarboxylic acid catabolic process (GO:0072329)	2/27	0.239053	0.58584	2.23907	3.20427	LPIN3;PPARD
Fall-UP	negative regulation of catalytic activity (GO:0043086)	2/27	0.239053	0.58584	2.23907	3.20427	NOTCH1;APBA3
Fall-UP	negative regulation of insulin receptor signaling pathway (GO:0046627)	2/27	0.239053	0.58584	2.23907	3.20427	SOCS1;TSC2
Fall-UP	negative regulation of plasma membrane bounded cell projection assembly (GO:0120033)	2/27	0.239053	0.58584	2.23907	3.20427	TESK1;CDK10
Fall-UP	positive regulation of BMP signaling pathway (GO:0030513)	2/27	0.239053	0.58584	2.23907	3.20427	NOTCH1;NUMA1
Fall-UP	adherens junction organization (GO:0034332)	3/49	0.239336	0.58584	1.82599	2.61096	ZNF703;CDH24;DCHS1
Fall-UP	regulation of cellular localization (GO:0060341)	3/49	0.239336	0.58584	1.82599	2.61096	NUMA1;CSNK1E;UNC13D
Fall-UP	regulation of interferon-beta production (GO:0032648)	3/49	0.239336	0.58584	1.82599	2.61096	PTPRS;IRF7;CACTIN
Fall-UP	response to unfolded protein (GO:0006986)	3/49	0.239336	0.58584	1.82599	2.61096	BAG3;HSPB1;HSPD1
Fall-UP	secondary alcohol metabolic process (GO:1902652)	3/49	0.239336	0.58584	1.82599	2.61096	STARD3;OSBPL5;PPARD
Fall-UP	mRNA processing (GO:0006397)	13/300	0.24	0.58584	1.27083	1.81362	SRRM2;SPEN;RBM14;SF3A2;AKAP8L;RBM19;CHERP;PNN;PTBP1;RAVER1;POLR2A;SNRNP70;CACTIN
Fall-UP	positive regulation of I-kappaB kinase/NF-kappaB signaling (GO:0043123)	8/171	0.240159	0.58584	1.37581	1.96254	TRIM8;RNF31;GPRC5B;TRADD;MIB2;TNFRSF10B;FADD;BRD4
Fall-UP	mRNA splicing, via spliceosome (GO:0000398)	12/274	0.24041	0.58584	1.2848	1.83137	SRRM2;SPEN;PNN;PTBP1;RBM14;SF3A2;RAVER1;POLR2A;SNRNP70;RBM19;CACTIN;CHERP
Fall-UP	positive regulation of MAPK cascade (GO:0043410)	12/274	0.24041	0.58584	1.2848	1.83137	GH1;CCL23;NOTCH1;THPO;SHC1;PLA2G2A;PRKD2;ALKAL2;ADAM8;AGER;ICAM1;MAP3K12
Fall-UP	cellular response to interferon-gamma (GO:0071346)	6/121	0.240875	0.58584	1.46194	2.08103	TRIM8;MT2A;CCL23;IRF7;HLA-DQA2;ICAM1
Fall-UP	double-strand break repair via homologous recombination (GO:0000724)	5/97	0.244367	0.58584	1.52245	2.14527	RAD52;AP5Z1;XRCC3;TONSL;SLX1A
Fall-UP	glycosaminoglycan biosynthetic process (GO:0006024)	5/97	0.244367	0.58584	1.52245	2.14527	CHST7;CHPF;SDC4;SDC3;CHST3
Fall-UP	regulation of actin filament-based process (GO:0032970)	4/73	0.245119	0.58584	1.62353	2.2827	LRP1;TESK1;HIP1R;CDK10
Fall-UP	response to molecule of bacterial origin (GO:0002237)	4/73	0.245119	0.58584	1.62353	2.2827	C4B;NOS3;SLC11A1;IRAK3
Fall-UP	protein localization to presynapse (GO:1905383)	1/8	0.245226	0.58584	3.99627	5.61706	HSPB1
Fall-UP	anterograde axonal protein transport (GO:0099641)	1/8	0.245226	0.58584	3.99627	5.61706	HSPB1
Fall-UP	regulation of alpha-beta T cell differentiation (GO:0046637)	1/8	0.245226	0.58584	3.99627	5.61706	GLI3
Fall-UP	autophagosome-lysosome fusion (GO:0061909)	1/8	0.245226	0.58584	3.99627	5.61706	PLEKHM1
Fall-UP	axo-dendritic protein transport (GO:0099640)	1/8	0.245226	0.58584	3.99627	5.61706	HSPB1
Fall-UP	regulation of CD4-positive, alpha-beta T cell activation (GO:2000514)	1/8	0.245226	0.58584	3.99627	5.61706	AGER
Fall-UP	regulation of chaperone-mediated autophagy (GO:1904714)	1/8	0.245226	0.58584	3.99627	5.61706	SNRNP70
Fall-UP	regulation of chemokine-mediated signaling pathway (GO:0070099)	1/8	0.245226	0.58584	3.99627	5.61706	HIF1A
Fall-UP	regulation of collateral sprouting (GO:0048670)	1/8	0.245226	0.58584	3.99627	5.61706	PTPRS
Fall-UP	regulation of cyclic-nucleotide phosphodiesterase activity (GO:0051342)	1/8	0.245226	0.58584	3.99627	5.61706	MAPK7
Fall-UP	regulation of cytoplasmic translational elongation (GO:1900247)	1/8	0.245226	0.58584	3.99627	5.61706	DPH1
Fall-UP	regulation of endodeoxyribonuclease activity (GO:0032071)	1/8	0.245226	0.58584	3.99627	5.61706	DDX11
Fall-UP	regulation of extracellular matrix constituent secretion (GO:0003330)	1/8	0.245226	0.58584	3.99627	5.61706	NOTCH1
Fall-UP	chromatin silencing at telomere (GO:0006348)	1/8	0.245226	0.58584	3.99627	5.61706	DOT1L
Fall-UP	collecting duct development (GO:0072044)	1/8	0.245226	0.58584	3.99627	5.61706	PKD1
Fall-UP	coronary vasculature morphogenesis (GO:0060977)	1/8	0.245226	0.58584	3.99627	5.61706	NOTCH1
Fall-UP	regulation of metaphase/anaphase transition of cell cycle (GO:1902099)	1/8	0.245226	0.58584	3.99627	5.61706	PLK1
Fall-UP	regulation of MyD88-independent toll-like receptor signaling pathway (GO:0034127)	1/8	0.245226	0.58584	3.99627	5.61706	IRF7
Fall-UP	diacylglycerol biosynthetic process (GO:0006651)	1/8	0.245226	0.58584	3.99627	5.61706	PNPLA2
Fall-UP	DNA damage induced protein phosphorylation (GO:0006975)	1/8	0.245226	0.58584	3.99627	5.61706	MAPK12
Fall-UP	regulation of nitrogen compound metabolic process (GO:0051171)	1/8	0.245226	0.58584	3.99627	5.61706	LDLR
Fall-UP	regulation of phospholipase A2 activity (GO:0032429)	1/8	0.245226	0.58584	3.99627	5.61706	LRP1
Fall-UP	regulation of protein localization to nucleolus (GO:1904749)	1/8	0.245226	0.58584	3.99627	5.61706	GLUL
Fall-UP	ER overload response (GO:0006983)	1/8	0.245226	0.58584	3.99627	5.61706	WFS1
Fall-UP	excitatory synapse assembly (GO:1904861)	1/8	0.245226	0.58584	3.99627	5.61706	PLXNB2
Fall-UP	regulation of stem cell division (GO:2000035)	1/8	0.245226	0.58584	3.99627	5.61706	CDK2AP2
Fall-UP	folic acid transport (GO:0015884)	1/8	0.245226	0.58584	3.99627	5.61706	SLC19A1
Fall-UP	fusion of virus membrane with host plasma membrane (GO:0019064)	1/8	0.245226	0.58584	3.99627	5.61706	HYAL2
Fall-UP	regulation of transcription from RNA polymerase II promoter in response to oxidative stress (GO:0043619)	1/8	0.245226	0.58584	3.99627	5.61706	HIF1A
Fall-UP	regulation of wound healing, spreading of epidermal cells (GO:1903689)	1/8	0.245226	0.58584	3.99627	5.61706	RREB1
Fall-UP	immunological synapse formation (GO:0001771)	1/8	0.245226	0.58584	3.99627	5.61706	CD81
Fall-UP	spermidine metabolic process (GO:0008216)	1/8	0.245226	0.58584	3.99627	5.61706	HDAC10
Fall-UP	spleen development (GO:0048536)	1/8	0.245226	0.58584	3.99627	5.61706	FADD
Fall-UP	lipid import into cell (GO:0140354)	1/8	0.245226	0.58584	3.99627	5.61706	SLC27A1
Fall-UP	sulfur amino acid biosynthetic process (GO:0000097)	1/8	0.245226	0.58584	3.99627	5.61706	CTH
Fall-UP	telomeric D-loop disassembly (GO:0061820)	1/8	0.245226	0.58584	3.99627	5.61706	SLX1A
Fall-UP	membrane fusion involved in viral entry into host cell (GO:0039663)	1/8	0.245226	0.58584	3.99627	5.61706	HYAL2
Fall-UP	TORC1 signaling (GO:0038202)	1/8	0.245226	0.58584	3.99627	5.61706	CLEC16A
Fall-UP	ventricular trabecula myocardium morphogenesis (GO:0003222)	1/8	0.245226	0.58584	3.99627	5.61706	NOTCH1
Fall-UP	multi-ciliated epithelial cell differentiation (GO:1903251)	1/8	0.245226	0.58584	3.99627	5.61706	CCDC78
Fall-UP	negative regulation of long-term synaptic potentiation (GO:1900272)	1/8	0.245226	0.58584	3.99627	5.61706	AGER
Fall-UP	negative regulation of macrophage migration (GO:1905522)	1/8	0.245226	0.58584	3.99627	5.61706	EMILIN1
Fall-UP	negative regulation of microglial cell activation (GO:1903979)	1/8	0.245226	0.58584	3.99627	5.61706	LDLR
Fall-UP	negative regulation of mitotic nuclear division (GO:0045839)	1/8	0.245226	0.58584	3.99627	5.61706	TOM1L2
Fall-UP	negative regulation of muscle cell apoptotic process (GO:0010656)	1/8	0.245226	0.58584	3.99627	5.61706	BAG3
Fall-UP	negative regulation of muscle cell differentiation (GO:0051148)	1/8	0.245226	0.58584	3.99627	5.61706	PTBP1
Fall-UP	negative regulation of muscle hypertrophy (GO:0014741)	1/8	0.245226	0.58584	3.99627	5.61706	NOTCH1
Fall-UP	negative regulation of neuron projection regeneration (GO:0070571)	1/8	0.245226	0.58584	3.99627	5.61706	PTPRS
Fall-UP	negative regulation of nitrogen compound metabolic process (GO:0051172)	1/8	0.245226	0.58584	3.99627	5.61706	LDLR
Fall-UP	negative regulation of osteoblast proliferation (GO:0033689)	1/8	0.245226	0.58584	3.99627	5.61706	PLXNB1
Fall-UP	peptidyl-lysine deacetylation (GO:0034983)	1/8	0.245226	0.58584	3.99627	5.61706	HDAC10
Fall-UP	peptidyl-lysine hydroxylation (GO:0017185)	1/8	0.245226	0.58584	3.99627	5.61706	P3H3
Fall-UP	positive regulation of aspartic-type peptidase activity (GO:1905247)	1/8	0.245226	0.58584	3.99627	5.61706	AGER
Fall-UP	positive regulation of astrocyte differentiation (GO:0048711)	1/8	0.245226	0.58584	3.99627	5.61706	NOTCH1
Fall-UP	positive regulation of chromosome segregation (GO:0051984)	1/8	0.245226	0.58584	3.99627	5.61706	NUMA1
Fall-UP	positive regulation of early endosome to late endosome transport (GO:2000643)	1/8	0.245226	0.58584	3.99627	5.61706	PTPN23
Fall-UP	positive regulation of glial cell migration (GO:1903977)	1/8	0.245226	0.58584	3.99627	5.61706	CSF1
Fall-UP	positive regulation of insulin-like growth factor receptor signaling pathway (GO:0043568)	1/8	0.245226	0.58584	3.99627	5.61706	GH1
Fall-UP	positive regulation of leukocyte differentiation (GO:1902107)	1/8	0.245226	0.58584	3.99627	5.61706	AGER
Fall-UP	positive regulation of myotube differentiation (GO:0010831)	1/8	0.245226	0.58584	3.99627	5.61706	PIEZO1
Fall-UP	positive regulation of oligodendrocyte differentiation (GO:0048714)	1/8	0.245226	0.58584	3.99627	5.61706	MDK
Fall-UP	positive regulation of T-helper 2 cell cytokine production (GO:2000553)	1/8	0.245226	0.58584	3.99627	5.61706	CD81
Fall-UP	positive regulation of triglyceride catabolic process (GO:0010898)	1/8	0.245226	0.58584	3.99627	5.61706	PNPLA2
Fall-UP	protein deglycosylation (GO:0006517)	1/8	0.245226	0.58584	3.99627	5.61706	ENGASE
Fall-UP	actin polymerization or depolymerization (GO:0008154)	3/50	0.248635	0.591655	1.78705	2.48716	FLII;MICAL1;MICALL2
Fall-UP	regulation of cellular component movement (GO:0051270)	3/50	0.248635	0.591655	1.78705	2.48716	ZSWIM8;NRG2;ZSWIM4
Fall-UP	regulation of generation of precursor metabolites and energy (GO:0043467)	3/50	0.248635	0.591655	1.78705	2.48716	NUP210;PRDM16;HIF1A
Fall-UP	neuron migration (GO:0001764)	3/50	0.248635	0.591655	1.78705	2.48716	TUBB2B;AUTS2;DDIT4
Fall-UP	phosphatidic acid metabolic process (GO:0046473)	3/50	0.248635	0.591655	1.78705	2.48716	SLC27A1;PLA2G4B;PLA2G2A
Fall-UP	negative regulation of neuron death (GO:1901215)	5/98	0.25086	0.592183	1.506	2.08259	CSF1;WFS1;MDK;ADAM8;NFATC4
Fall-UP	receptor clustering (GO:0043113)	2/28	0.25198	0.592183	2.15284	2.96749	MADCAM1;SCRIB
Fall-UP	regulation of calcineurin-NFAT signaling cascade (GO:0070884)	2/28	0.25198	0.592183	2.15284	2.96749	PTBP1;CHERP
Fall-UP	cellular response to epidermal growth factor stimulus (GO:0071364)	2/28	0.25198	0.592183	2.15284	2.96749	PLCG1;SOX9
Fall-UP	glycogen metabolic process (GO:0005977)	2/28	0.25198	0.592183	2.15284	2.96749	PYGB;GYS1
Fall-UP	GPI anchor metabolic process (GO:0006505)	2/28	0.25198	0.592183	2.15284	2.96749	PYURF;PIGQ
Fall-UP	response to interferon-beta (GO:0035456)	2/28	0.25198	0.592183	2.15284	2.96749	IFITM3;IFITM2
Fall-UP	L-amino acid transport (GO:0015807)	2/28	0.25198	0.592183	2.15284	2.96749	SLC7A5;SLC3A2
Fall-UP	transcription by RNA polymerase III (GO:0006383)	2/28	0.25198	0.592183	2.15284	2.96749	ELL;SNAPC4
Fall-UP	negative regulation of cellular response to insulin stimulus (GO:1900077)	2/28	0.25198	0.592183	2.15284	2.96749	SOCS1;TSC2
Fall-UP	neutral amino acid transport (GO:0015804)	2/28	0.25198	0.592183	2.15284	2.96749	SLC7A5;SLC3A2
Fall-UP	positive regulation of cytosolic calcium ion concentration involved in phospholipase C-activating G protein-coupled signaling pathway (GO:0051482)	2/28	0.25198	0.592183	2.15284	2.96749	GPR35;GPR4
Fall-UP	positive regulation of protein import into nucleus (GO:0042307)	2/28	0.25198	0.592183	2.15284	2.96749	BAG3;HYAL2
Fall-UP	positive regulation of synapse assembly (GO:0051965)	2/28	0.25198	0.592183	2.15284	2.96749	SLITRK2;DLG5
Fall-UP	protein depolymerization (GO:0051261)	2/28	0.25198	0.592183	2.15284	2.96749	MICAL1;NCKAP5L
Fall-UP	protein localization to Golgi apparatus (GO:0034067)	2/28	0.25198	0.592183	2.15284	2.96749	GAK;OBSL1
Fall-UP	DNA damage response, signal transduction by p53 class mediator (GO:0030330)	4/74	0.252691	0.592795	1.60025	2.20129	PIDD1;CNOT3;TNKS1BP1;MDM4
Fall-UP	negative regulation of protein binding (GO:0032091)	4/74	0.252691	0.592795	1.60025	2.20129	CCL23;DDX11;CSNK1E;PTPRF
Fall-UP	positive regulation of cellular process (GO:0048522)	25/625	0.252827	0.592795	1.17048	1.60947	KMT2D;NOTCH1;CSF1;NUMA1;LRP1;SHC1;CD81;DOT1L;ACACB;POFUT2;THPO;MDK;AKT2;ZNF703;SOX9;PRODH;TGM2;IL11RA;SLC11A1;TNFSF13;HCFC1;CLDN5;CAPN10;PRKD2;ADAM8
Fall-UP	response to UV (GO:0009411)	5/99	0.257397	0.59693	1.4899	2.022	TMEM161A;MC1R;TP53I13;UVSSA;POLD1
Fall-UP	positive regulation of stress-activated MAPK cascade (GO:0032874)	5/99	0.257397	0.59693	1.4899	2.022	GADD45B;TRAF4;TRAF1;AGER;GADD45G
Fall-UP	mitochondrion organization (GO:0007005)	8/175	0.259438	0.59693	1.34258	1.81146	RHOT2;CLUH;WDR81;NOS3;MYH14;PPRC1;HCFC1;HSPD1
Fall-UP	brain development (GO:0007420)	7/150	0.262259	0.59693	1.37163	1.83582	ZFHX2;DDIT4;SETD1A;PLXNB2;PBX4;CIC;PHF8
Fall-UP	regulation of phosphorylation (GO:0042325)	6/125	0.264044	0.59693	1.4125	1.88094	SOCS1;NUP210;TESK1;PLXNB2;HSPB1;HIF1A
Fall-UP	regulation of gluconeogenesis (GO:0006111)	2/29	0.264924	0.59693	2.073	2.75359	MST1;CLK2
Fall-UP	dicarboxylic acid transport (GO:0006835)	2/29	0.264924	0.59693	2.073	2.75359	SLC26A1;SLC19A1
Fall-UP	establishment of mitotic spindle localization (GO:0040001)	2/29	0.264924	0.59693	2.073	2.75359	NUMA1;PLK1
Fall-UP	regulation of T cell mediated cytotoxicity (GO:0001914)	2/29	0.264924	0.59693	2.073	2.75359	FADD;AGER
Fall-UP	lamellipodium organization (GO:0097581)	2/29	0.264924	0.59693	2.073	2.75359	CARMIL1;S1PR1
Fall-UP	limb development (GO:0060173)	2/29	0.264924	0.59693	2.073	2.75359	ZNRF3;GLI3
Fall-UP	transition metal ion homeostasis (GO:0055076)	2/29	0.264924	0.59693	2.073	2.75359	SLC11A1;FTL
Fall-UP	MyD88-dependent toll-like receptor signaling pathway (GO:0002755)	2/29	0.264924	0.59693	2.073	2.75359	IRAK3;HSPD1
Fall-UP	negative regulation of mRNA catabolic process (GO:1902373)	2/29	0.264924	0.59693	2.073	2.75359	DHX34;SLC11A1
Fall-UP	fatty acid beta-oxidation (GO:0006635)	3/52	0.267387	0.59693	1.71393	2.26077	ACADVL;ECHDC2;PPARD
Fall-UP	response to peptide hormone (GO:0043434)	3/52	0.267387	0.59693	1.71393	2.26077	STAT5A;SLC27A1;ZBTB7B
Fall-UP	positive regulation of protein localization to cell periphery (GO:1904377)	3/52	0.267387	0.59693	1.71393	2.26077	NUMA1;LRP1;ZDHHC8
Fall-UP	protein homotetramerization (GO:0051289)	3/52	0.267387	0.59693	1.71393	2.26077	CTH;TRPV1;ACACB
Fall-UP	actomyosin structure organization (GO:0031032)	4/76	0.267974	0.59693	1.55564	2.04857	FLII;ZYX;MYH9;MYH14
Fall-UP	chloride transport (GO:0006821)	4/76	0.267974	0.59693	1.55564	2.04857	SLC26A1;ANO8;CLCN2;SLC12A9
Fall-UP	water-soluble vitamin metabolic process (GO:0006767)	4/76	0.267974	0.59693	1.55564	2.04857	SLC52A2;SLC52A3;SLC19A1;SLC19A2
Fall-UP	circulatory system development (GO:0072359)	6/126	0.269925	0.59693	1.40066	1.83431	KDM6B;STK11;NOTCH1;TSC2;SOX9;PKD1
Fall-UP	negative regulation of cell growth (GO:0030308)	6/126	0.269925	0.59693	1.40066	1.83431	TSPYL2;STK11;PTPRS;HYAL2;JADE1;OSGIN1
Fall-UP	epithelial cell differentiation (GO:0030855)	5/101	0.270589	0.59693	1.45871	1.90676	KDM6B;ACADVL;AKT2;ZNF703;SCRIB
Fall-UP	astral microtubule organization (GO:0030953)	1/9	0.271314	0.59693	3.49656	4.56118	NUMA1
Fall-UP	regulation of aspartic-type endopeptidase activity involved in amyloid precursor protein catabolic process (GO:1902959)	1/9	0.271314	0.59693	3.49656	4.56118	AGER
Fall-UP	basement membrane assembly (GO:0070831)	1/9	0.271314	0.59693	3.49656	4.56118	NTNG2
Fall-UP	bone cell development (GO:0098751)	1/9	0.271314	0.59693	3.49656	4.56118	THPO
Fall-UP	regulation of cell adhesion molecule production (GO:0060353)	1/9	0.271314	0.59693	3.49656	4.56118	NOTCH1
Fall-UP	CD40 signaling pathway (GO:0023035)	1/9	0.271314	0.59693	3.49656	4.56118	RNF31
Fall-UP	regulation of dendritic cell antigen processing and presentation (GO:0002604)	1/9	0.271314	0.59693	3.49656	4.56118	SLC11A1
Fall-UP	regulation of DNA-directed DNA polymerase activity (GO:1900262)	1/9	0.271314	0.59693	3.49656	4.56118	CHTF18
Fall-UP	cellular response to forskolin (GO:1904322)	1/9	0.271314	0.59693	3.49656	4.56118	ADCY6
Fall-UP	regulation of gap junction assembly (GO:1903596)	1/9	0.271314	0.59693	3.49656	4.56118	AGT
Fall-UP	cellular response to interleukin-17 (GO:0097398)	1/9	0.271314	0.59693	3.49656	4.56118	IL17RC
Fall-UP	cellular response to interleukin-9 (GO:0071355)	1/9	0.271314	0.59693	3.49656	4.56118	STAT5A
Fall-UP	regulation of glial cell proliferation (GO:0060251)	1/9	0.271314	0.59693	3.49656	4.56118	NOTCH1
Fall-UP	regulation of leukocyte degranulation (GO:0043300)	1/9	0.271314	0.59693	3.49656	4.56118	UNC13D
Fall-UP	regulation of lipid transport (GO:0032368)	1/9	0.271314	0.59693	3.49656	4.56118	LRP1
Fall-UP	collagen-activated signaling pathway (GO:0038065)	1/9	0.271314	0.59693	3.49656	4.56118	DDR1
Fall-UP	regulation of nuclear cell cycle DNA replication (GO:0033262)	1/9	0.271314	0.59693	3.49656	4.56118	WIZ
Fall-UP	regulation of peroxisome proliferator activated receptor signaling pathway (GO:0035358)	1/9	0.271314	0.59693	3.49656	4.56118	PLIN5
Fall-UP	regulation of pinocytosis (GO:0048548)	1/9	0.271314	0.59693	3.49656	4.56118	PROM2
Fall-UP	endochondral ossification (GO:0001958)	1/9	0.271314	0.59693	3.49656	4.56118	INPPL1
Fall-UP	epithelial cell apoptotic process (GO:1904019)	1/9	0.271314	0.59693	3.49656	4.56118	CAPN10
Fall-UP	regulation of T-helper 1 type immune response (GO:0002825)	1/9	0.271314	0.59693	3.49656	4.56118	SLC11A1
Fall-UP	regulation of vesicle fusion (GO:0031338)	1/9	0.271314	0.59693	3.49656	4.56118	AKT2
Fall-UP	response to forskolin (GO:1904321)	1/9	0.271314	0.59693	3.49656	4.56118	ADCY6
Fall-UP	response to magnesium ion (GO:0032026)	1/9	0.271314	0.59693	3.49656	4.56118	SLC41A1
Fall-UP	response to misfolded protein (GO:0051788)	1/9	0.271314	0.59693	3.49656	4.56118	CLU
Fall-UP	histone phosphorylation (GO:0016572)	1/9	0.271314	0.59693	3.49656	4.56118	MAP3K12
Fall-UP	hormone transport (GO:0009914)	1/9	0.271314	0.59693	3.49656	4.56118	SLC7A5
Fall-UP	retinal rod cell differentiation (GO:0060221)	1/9	0.271314	0.59693	3.49656	4.56118	SOX9
Fall-UP	icosanoid transport (GO:0071715)	1/9	0.271314	0.59693	3.49656	4.56118	ABCC10
Fall-UP	inner ear receptor cell development (GO:0060119)	1/9	0.271314	0.59693	3.49656	4.56118	SLC4A7
Fall-UP	interleukin-17-mediated signaling pathway (GO:0097400)	1/9	0.271314	0.59693	3.49656	4.56118	IL17RC
Fall-UP	interleukin-9-mediated signaling pathway (GO:0038113)	1/9	0.271314	0.59693	3.49656	4.56118	STAT5A
Fall-UP	intestinal cholesterol absorption (GO:0030299)	1/9	0.271314	0.59693	3.49656	4.56118	LDLR
Fall-UP	sensory organ morphogenesis (GO:0090596)	1/9	0.271314	0.59693	3.49656	4.56118	GLI3
Fall-UP	skeletal muscle fiber development (GO:0048741)	1/9	0.271314	0.59693	3.49656	4.56118	SELENON
Fall-UP	kinetochore assembly (GO:0051382)	1/9	0.271314	0.59693	3.49656	4.56118	POGZ
Fall-UP	L-phenylalanine metabolic process (GO:0006558)	1/9	0.271314	0.59693	3.49656	4.56118	PCBD1
Fall-UP	unsaturated fatty acid biosynthetic process (GO:0006636)	1/9	0.271314	0.59693	3.49656	4.56118	FADS3
Fall-UP	negative regulation of alpha-beta T cell activation (GO:0046636)	1/9	0.271314	0.59693	3.49656	4.56118	GLI3
Fall-UP	negative regulation of fibrinolysis (GO:0051918)	1/9	0.271314	0.59693	3.49656	4.56118	THBD
Fall-UP	negative regulation of glial cell differentiation (GO:0045686)	1/9	0.271314	0.59693	3.49656	4.56118	NOTCH1
Fall-UP	negative regulation of glycoprotein biosynthetic process (GO:0010561)	1/9	0.271314	0.59693	3.49656	4.56118	ITM2C
Fall-UP	negative regulation of lipase activity (GO:0060192)	1/9	0.271314	0.59693	3.49656	4.56118	PLIN5
Fall-UP	negative regulation of pathway-restricted SMAD protein phosphorylation (GO:0060394)	1/9	0.271314	0.59693	3.49656	4.56118	EMILIN1
Fall-UP	neurotransmitter receptor transport to postsynaptic membrane (GO:0098969)	1/9	0.271314	0.59693	3.49656	4.56118	SCRIB
Fall-UP	oligosaccharide catabolic process (GO:0009313)	1/9	0.271314	0.59693	3.49656	4.56118	MAN2C1
Fall-UP	pericardium development (GO:0060039)	1/9	0.271314	0.59693	3.49656	4.56118	NOTCH1
Fall-UP	phosphatidylglycerol biosynthetic process (GO:0006655)	1/9	0.271314	0.59693	3.49656	4.56118	SLC27A1
Fall-UP	positive regulation of cholesterol esterification (GO:0010873)	1/9	0.271314	0.59693	3.49656	4.56118	AGT
Fall-UP	positive regulation of chromatin binding (GO:0035563)	1/9	0.271314	0.59693	3.49656	4.56118	DDX11
Fall-UP	positive regulation of DNA-directed DNA polymerase activity (GO:1900264)	1/9	0.271314	0.59693	3.49656	4.56118	CHTF18
Fall-UP	positive regulation of macrophage cytokine production (GO:0060907)	1/9	0.271314	0.59693	3.49656	4.56118	GPRC5B
Fall-UP	positive regulation of mast cell degranulation (GO:0043306)	1/9	0.271314	0.59693	3.49656	4.56118	FGR
Fall-UP	positive regulation of megakaryocyte differentiation (GO:0045654)	1/9	0.271314	0.59693	3.49656	4.56118	THPO
Fall-UP	positive regulation of membrane potential (GO:0045838)	1/9	0.271314	0.59693	3.49656	4.56118	AKT2
Fall-UP	positive regulation of mitochondrial calcium ion concentration (GO:0051561)	1/9	0.271314	0.59693	3.49656	4.56118	TGM2
Fall-UP	positive regulation of mitochondrial membrane permeability involved in apoptotic process (GO:1902110)	1/9	0.271314	0.59693	3.49656	4.56118	RHOT2
Fall-UP	positive regulation of protein kinase A signaling (GO:0010739)	1/9	0.271314	0.59693	3.49656	4.56118	MC1R
Fall-UP	positive regulation of protein kinase C signaling (GO:0090037)	1/9	0.271314	0.59693	3.49656	4.56118	MC1R
Fall-UP	positive regulation of sequestering of triglyceride (GO:0010890)	1/9	0.271314	0.59693	3.49656	4.56118	PLIN5
Fall-UP	regulation of apoptotic process (GO:0042981)	29/742	0.272284	0.598629	1.14254	1.48634	USP36;TNFRSF6B;SHC1;TRADD;HSPB1;NOL3;CLU;HSPD1;PIDD1;ADAMTSL4;BAG3;AKT2;TIAF1;PIM3;SOX9;FADD;TGM2;GADD45B;CBX4;WFS1;PLK1;HIP1R;OSGIN1;TNFRSF10B;SCRIB;AGT;HYPK;GADD45G;ARHGEF1
Fall-UP	actin filament organization (GO:0007015)	7/152	0.272946	0.599651	1.35257	1.75629	CARMIL1;BAIAP2L2;FLII;INPPL1;HIP1R;SHROOM1;TRIOBP
Fall-UP	negative regulation of developmental process (GO:0051093)	4/77	0.275677	0.600524	1.53425	1.97692	PTPRS;NOTCH1;NOS3;SOX9
Fall-UP	phosphatidylcholine metabolic process (GO:0046470)	4/77	0.275677	0.600524	1.53425	1.97692	SLC27A1;PLA2G4B;PLA2G2A;LPIN3
Fall-UP	positive regulation of tumor necrosis factor production (GO:0032760)	4/77	0.275677	0.600524	1.53425	1.97692	HSPB1;FADD;CLU;AGER
Fall-UP	positive regulation of apoptotic process (GO:0043065)	13/310	0.276524	0.600524	1.2274	1.57777	GADD45B;TRADD;HIP1R;TNFRSF10B;SCRIB;CLU;GADD45G;HSPD1;PIDD1;ADAMTSL4;ARHGEF1;FADD;TGM2
Fall-UP	positive regulation of phagocytosis (GO:0050766)	3/53	0.276825	0.600524	1.67956	2.15718	C4B;C4A;SLC11A1
Fall-UP	calcium-mediated signaling (GO:0019722)	5/102	0.27724	0.600524	1.4436	1.85195	P2RY11;DMPK;PLA2G4B;PLCG1;LAT
Fall-UP	cell junction assembly (GO:0034329)	5/102	0.27724	0.600524	1.4436	1.85195	CLDN5;ARVCF;CDH24;DCHS1;OBSL1
Fall-UP	mitotic sister chromatid segregation (GO:0000070)	5/102	0.27724	0.600524	1.4436	1.85195	POGZ;PLK1;AKAP8L;EML3;PHF8
Fall-UP	alpha-amino acid catabolic process (GO:1901606)	2/30	0.277867	0.600524	1.99886	2.55976	SARDH;PRODH
Fall-UP	artery morphogenesis (GO:0048844)	2/30	0.277867	0.600524	1.99886	2.55976	NOTCH1;LRP1
Fall-UP	regulation of macrophage activation (GO:0043030)	2/30	0.277867	0.600524	1.99886	2.55976	SHPK;HSPD1
Fall-UP	establishment of spindle orientation (GO:0051294)	2/30	0.277867	0.600524	1.99886	2.55976	NUMA1;PLK1
Fall-UP	regulation of type I interferon-mediated signaling pathway (GO:0060338)	2/30	0.277867	0.600524	1.99886	2.55976	FADD;CACTIN
Fall-UP	heterotypic cell-cell adhesion (GO:0034113)	2/30	0.277867	0.600524	1.99886	2.55976	ITGA7;MADCAM1
Fall-UP	snRNA 3'-end processing (GO:0034472)	2/30	0.277867	0.600524	1.99886	2.55976	INTS1;TUT1
Fall-UP	TRIF-dependent toll-like receptor signaling pathway (GO:0035666)	2/30	0.277867	0.600524	1.99886	2.55976	IRF7;FADD
Fall-UP	mRNA splice site selection (GO:0006376)	2/30	0.277867	0.600524	1.99886	2.55976	SF3A2;NOL3
Fall-UP	negative regulation of gene expression, epigenetic (GO:0045814)	2/30	0.277867	0.600524	1.99886	2.55976	DNMT3A;JARID2
Fall-UP	phosphatidylcholine acyl-chain remodeling (GO:0036151)	2/30	0.277867	0.600524	1.99886	2.55976	PLA2G4B;PLA2G2A
Fall-UP	positive regulation of lipid kinase activity (GO:0090218)	2/30	0.277867	0.600524	1.99886	2.55976	FGR;CD81
Fall-UP	positive regulation of protein import (GO:1904591)	2/30	0.277867	0.600524	1.99886	2.55976	BAG3;HYAL2
Fall-UP	dephosphorylation (GO:0016311)	7/153	0.278332	0.600524	1.34324	1.71792	DUSP23;STK11;PTPRS;CTDP1;ALPL;PSPH;PTPRF
Fall-UP	regulation of immune response (GO:0050776)	8/179	0.279167	0.600524	1.3109	1.67264	FGR;NPDC1;FCGR3A;CD81;SPPL2B;IRF7;MADCAM1;ICAM1
Fall-UP	RNA processing (GO:0006396)	8/179	0.279167	0.600524	1.3109	1.67264	TSEN34;PTBP1;SF3A2;AKAP8L;TUT1;NOL9;NOL3;RBMS2
Fall-UP	negative regulation of blood vessel morphogenesis (GO:2000181)	4/78	0.283416	0.600524	1.51343	1.9082	CLDN5;YJEFN3;HGS;EMILIN1
Fall-UP	nervous system development (GO:0007399)	18/447	0.285681	0.600524	1.17707	1.47473	APC2;NUMBL;SZT2;ZBTB16;ATN1;NTN5;NAV2;PKD1;GLIS2;CHERP;HAPLN2;MDK;PRX;DCHS1;JARID2;LRCH4;PCDH1;OBSL1
Fall-UP	regulation of proteasomal protein catabolic process (GO:0061136)	3/54	0.286294	0.600524	1.64655	2.05939	RHBDF1;OSBPL7;PKD1
Fall-UP	regulation of proteolysis (GO:0030162)	3/54	0.286294	0.600524	1.64655	2.05939	PLK1;FADD;TBC1D10A
Fall-UP	unsaturated fatty acid metabolic process (GO:0033559)	3/54	0.286294	0.600524	1.64655	2.05939	FADS3;CYP2D6;PLA2G4B
Fall-UP	regulation of protein kinase B signaling (GO:0051896)	9/207	0.288273	0.600524	1.27373	1.58432	TCF7L2;MC1R;THPO;AKT2;HYAL2;DAG1;TSC2;ADAM8;NRG2
Fall-UP	'de novo' posttranslational protein folding (GO:0051084)	2/31	0.290795	0.600524	1.92983	2.38361	GAK;SDF2L1
Fall-UP	protein palmitoylation (GO:0018345)	2/31	0.290795	0.600524	1.92983	2.38361	ZDHHC8;GLUL
Fall-UP	receptor signaling pathway via JAK-STAT (GO:0007259)	2/31	0.290795	0.600524	1.92983	2.38361	STAT5A;PKD1
Fall-UP	regulation of cellular pH (GO:0030641)	2/31	0.290795	0.600524	1.92983	2.38361	SLC4A7;SLC9A8
Fall-UP	regulation of transmembrane receptor protein serine/threonine kinase signaling pathway (GO:0090092)	2/31	0.290795	0.600524	1.92983	2.38361	ZNF703;FSTL3
Fall-UP	steroid hormone biosynthetic process (GO:0120178)	2/31	0.290795	0.600524	1.92983	2.38361	STARD3;TSPOAP1
Fall-UP	MyD88-independent toll-like receptor signaling pathway (GO:0002756)	2/31	0.290795	0.600524	1.92983	2.38361	IRF7;FADD
Fall-UP	negative regulation of axon extension (GO:0030517)	2/31	0.290795	0.600524	1.92983	2.38361	PTPRS;SEMA4B
Fall-UP	peptide cross-linking (GO:0018149)	2/31	0.290795	0.600524	1.92983	2.38361	FCGR3A;TGM2
Fall-UP	positive regulation of leukocyte cell-cell adhesion (GO:1903039)	2/31	0.290795	0.600524	1.92983	2.38361	MDK;HSPD1
Fall-UP	positive regulation of proteolysis involved in cellular protein catabolic process (GO:1903052)	2/31	0.290795	0.600524	1.92983	2.38361	OSBPL7;CLU
Fall-UP	positive regulation of Rho protein signal transduction (GO:0035025)	2/31	0.290795	0.600524	1.92983	2.38361	GPR35;GPR4
Fall-UP	positive regulation of RNA splicing (GO:0033120)	2/31	0.290795	0.600524	1.92983	2.38361	DAZAP1;POLR2A
Fall-UP	positive regulation of ubiquitin-protein transferase activity (GO:0051443)	2/31	0.290795	0.600524	1.92983	2.38361	PLK1;RPS2
Fall-UP	regulation of cell differentiation (GO:0045595)	7/156	0.294644	0.600524	1.31599	1.60812	APC2;PTBP1;ZFHX2;CSF1;CEBPD;MDK;DAG1
Fall-UP	glycoprotein metabolic process (GO:0009100)	3/55	0.295788	0.600524	1.6148	1.967	ADAMTS13;HIF1A;ENGASE
Fall-UP	acetyl-CoA biosynthetic process (GO:0006085)	1/10	0.296501	0.600524	3.10789	3.77827	MLYCD
Fall-UP	adherens junction assembly (GO:0034333)	1/10	0.296501	0.600524	3.10789	3.77827	ZNF703
Fall-UP	adrenal gland development (GO:0030325)	1/10	0.296501	0.600524	3.10789	3.77827	MDK
Fall-UP	apical protein localization (GO:0045176)	1/10	0.296501	0.600524	3.10789	3.77827	VANGL2
Fall-UP	arginine metabolic process (GO:0006525)	1/10	0.296501	0.600524	3.10789	3.77827	NOS3
Fall-UP	aromatic amino acid family metabolic process (GO:0009072)	1/10	0.296501	0.600524	3.10789	3.77827	PCBD1
Fall-UP	regulation of cell activation (GO:0050865)	1/10	0.296501	0.600524	3.10789	3.77827	EMILIN1
Fall-UP	regulation of cell-cell adhesion involved in gastrulation (GO:0070587)	1/10	0.296501	0.600524	3.10789	3.77827	MAPK7
Fall-UP	regulation of cell-cell adhesion mediated by integrin (GO:0033632)	1/10	0.296501	0.600524	3.10789	3.77827	PIEZO1
Fall-UP	cellular response to acidic pH (GO:0071468)	1/10	0.296501	0.600524	3.10789	3.77827	TRPV1
Fall-UP	regulation of epithelial cell apoptotic process (GO:1904035)	1/10	0.296501	0.600524	3.10789	3.77827	MDK
Fall-UP	cellular response to dopamine (GO:1903351)	1/10	0.296501	0.600524	3.10789	3.77827	TGM2
Fall-UP	cellular response to hydroxyurea (GO:0072711)	1/10	0.296501	0.600524	3.10789	3.77827	DDX11
Fall-UP	cellular response to interleukin-4 (GO:0071353)	1/10	0.296501	0.600524	3.10789	3.77827	SHPK
Fall-UP	regulation of hair cycle (GO:0042634)	1/10	0.296501	0.600524	3.10789	3.77827	PER1
Fall-UP	cellular response to prostaglandin stimulus (GO:0071379)	1/10	0.296501	0.600524	3.10789	3.77827	ADCY6
Fall-UP	regulation of histone phosphorylation (GO:0033127)	1/10	0.296501	0.600524	3.10789	3.77827	AKAP8L
Fall-UP	regulation of long-term synaptic depression (GO:1900452)	1/10	0.296501	0.600524	3.10789	3.77827	AGER
Fall-UP	cytoplasmic pattern recognition receptor signaling pathway in response to virus (GO:0039528)	1/10	0.296501	0.600524	3.10789	3.77827	IRF7
Fall-UP	regulation of peptidyl-lysine acetylation (GO:2000756)	1/10	0.296501	0.600524	3.10789	3.77827	KLF15
Fall-UP	ectoderm development (GO:0007398)	1/10	0.296501	0.600524	3.10789	3.77827	ZBTB7B
Fall-UP	endothelial tube morphogenesis (GO:0061154)	1/10	0.296501	0.600524	3.10789	3.77827	PRKD2
Fall-UP	endothelium development (GO:0003158)	1/10	0.296501	0.600524	3.10789	3.77827	KDM6B
Fall-UP	regulation of protein neddylation (GO:2000434)	1/10	0.296501	0.600524	3.10789	3.77827	HIF1A
Fall-UP	regulation of receptor binding (GO:1900120)	1/10	0.296501	0.600524	3.10789	3.77827	PTPRF
Fall-UP	fatty acid beta-oxidation using acyl-CoA dehydrogenase (GO:0033539)	1/10	0.296501	0.600524	3.10789	3.77827	ACADVL
Fall-UP	regulation of store-operated calcium entry (GO:2001256)	1/10	0.296501	0.600524	3.10789	3.77827	SLC8B1
Fall-UP	regulation of T-helper 17 cell differentiation (GO:2000319)	1/10	0.296501	0.600524	3.10789	3.77827	NFKBIZ
Fall-UP	regulation of tau-protein kinase activity (GO:1902947)	1/10	0.296501	0.600524	3.10789	3.77827	CLU
Fall-UP	genetic imprinting (GO:0071514)	1/10	0.296501	0.600524	3.10789	3.77827	DNMT3A
Fall-UP	response to dopamine (GO:1903350)	1/10	0.296501	0.600524	3.10789	3.77827	TGM2
Fall-UP	hematopoietic stem cell differentiation (GO:0060218)	1/10	0.296501	0.600524	3.10789	3.77827	LMBR1L
Fall-UP	response to interleukin-4 (GO:0070670)	1/10	0.296501	0.600524	3.10789	3.77827	SHPK
Fall-UP	response to laminar fluid shear stress (GO:0034616)	1/10	0.296501	0.600524	3.10789	3.77827	MAPK7
Fall-UP	immunoglobulin mediated immune response (GO:0016064)	1/10	0.296501	0.600524	3.10789	3.77827	CD81
Fall-UP	sarcoplasmic reticulum calcium ion transport (GO:0070296)	1/10	0.296501	0.600524	3.10789	3.77827	NOL3
Fall-UP	serine family amino acid catabolic process (GO:0009071)	1/10	0.296501	0.600524	3.10789	3.77827	AMT
Fall-UP	L-serine metabolic process (GO:0006563)	1/10	0.296501	0.600524	3.10789	3.77827	PSPH
Fall-UP	lactation (GO:0007595)	1/10	0.296501	0.600524	3.10789	3.77827	ZBTB7B
Fall-UP	lipoprotein transport (GO:0042953)	1/10	0.296501	0.600524	3.10789	3.77827	LRP1
Fall-UP	long-chain fatty acid import into cell (GO:0044539)	1/10	0.296501	0.600524	3.10789	3.77827	SLC27A1
Fall-UP	telomere maintenance in response to DNA damage (GO:0043247)	1/10	0.296501	0.600524	3.10789	3.77827	RTEL1
Fall-UP	microtubule anchoring at centrosome (GO:0034454)	1/10	0.296501	0.600524	3.10789	3.77827	CCDC120
Fall-UP	UV protection (GO:0009650)	1/10	0.296501	0.600524	3.10789	3.77827	MC1R
Fall-UP	modulation by symbiont of host process (GO:0044003)	1/10	0.296501	0.600524	3.10789	3.77827	HGS
Fall-UP	morphogenesis of an epithelial sheet (GO:0002011)	1/10	0.296501	0.600524	3.10789	3.77827	NOTCH1
Fall-UP	muscle cell migration (GO:0014812)	1/10	0.296501	0.600524	3.10789	3.77827	DDR1
Fall-UP	negative regulation of alpha-beta T cell proliferation (GO:0046642)	1/10	0.296501	0.600524	3.10789	3.77827	ZBTB7B
Fall-UP	negative regulation of cell-cell adhesion mediated by cadherin (GO:2000048)	1/10	0.296501	0.600524	3.10789	3.77827	NOTCH1
Fall-UP	negative regulation of cellular protein catabolic process (GO:1903363)	1/10	0.296501	0.600524	3.10789	3.77827	FURIN
Fall-UP	negative regulation of cholesterol storage (GO:0010887)	1/10	0.296501	0.600524	3.10789	3.77827	PPARD
Fall-UP	negative regulation of heterotypic cell-cell adhesion (GO:0034115)	1/10	0.296501	0.600524	3.10789	3.77827	MAPK7
Fall-UP	negative regulation of leukocyte migration (GO:0002686)	1/10	0.296501	0.600524	3.10789	3.77827	EMILIN1
Fall-UP	negative regulation of lipopolysaccharide-mediated signaling pathway (GO:0031665)	1/10	0.296501	0.600524	3.10789	3.77827	CACTIN
Fall-UP	negative regulation of peptidyl-lysine acetylation (GO:2000757)	1/10	0.296501	0.600524	3.10789	3.77827	KLF15
Fall-UP	negative regulation of phosphatidylinositol 3-kinase signaling (GO:0014067)	1/10	0.296501	0.600524	3.10789	3.77827	TSC2
Fall-UP	negative regulation of receptor binding (GO:1900121)	1/10	0.296501	0.600524	3.10789	3.77827	PTPRF
Fall-UP	negative regulation of transcription from RNA polymerase II promoter in response to stress (GO:0097201)	1/10	0.296501	0.600524	3.10789	3.77827	BAG3
Fall-UP	negative regulation of transforming growth factor beta production (GO:0071635)	1/10	0.296501	0.600524	3.10789	3.77827	FURIN
Fall-UP	negative regulation of transmembrane transport (GO:0034763)	1/10	0.296501	0.600524	3.10789	3.77827	AKT2
Fall-UP	negative regulation of tyrosine phosphorylation of STAT protein (GO:0042532)	1/10	0.296501	0.600524	3.10789	3.77827	SOCS1
Fall-UP	negative regulation of voltage-gated calcium channel activity (GO:1901386)	1/10	0.296501	0.600524	3.10789	3.77827	GPR35
Fall-UP	nucleoside metabolic process (GO:0009116)	1/10	0.296501	0.600524	3.10789	3.77827	NME4
Fall-UP	pinocytosis (GO:0006907)	1/10	0.296501	0.600524	3.10789	3.77827	CARMIL1
Fall-UP	positive regulation of lipase activity (GO:0060193)	1/10	0.296501	0.600524	3.10789	3.77827	PLIN5
Fall-UP	positive regulation of mesenchymal cell proliferation (GO:0002053)	1/10	0.296501	0.600524	3.10789	3.77827	SOX9
Fall-UP	positive regulation of monocyte differentiation (GO:0045657)	1/10	0.296501	0.600524	3.10789	3.77827	CSF1
Fall-UP	positive regulation of receptor recycling (GO:0001921)	1/10	0.296501	0.600524	3.10789	3.77827	SCRIB
Fall-UP	positive regulation of T cell apoptotic process (GO:0070234)	1/10	0.296501	0.600524	3.10789	3.77827	ADAM8
Fall-UP	positive regulation of transcription by RNA polymerase III (GO:0045945)	1/10	0.296501	0.600524	3.10789	3.77827	ELL
Fall-UP	positive regulation of transcription of nucleolar large rRNA by RNA polymerase I (GO:1901838)	1/10	0.296501	0.600524	3.10789	3.77827	DDX11
Fall-UP	activation of GTPase activity (GO:0090630)	5/105	0.297378	0.601897	1.40007	1.69794	APC2;SCRIB;TBC1D17;SIPA1L3;TBC1D10A
Fall-UP	glycerophospholipid metabolic process (GO:0006650)	4/80	0.298987	0.603544	1.47345	1.77898	PIGQ;PLA2G4B;PLA2G2A;PLCG1
Fall-UP	response to interferon-gamma (GO:0034341)	4/80	0.298987	0.603544	1.47345	1.77898	IFITM3;CCL23;IFITM2;SLC11A1
Fall-UP	negative regulation of cell cycle (GO:0045786)	4/80	0.298987	0.603544	1.47345	1.77898	TSPYL2;TP53I13;PLK1;SCRIB
Fall-UP	negative regulation of cellular component organization (GO:0051129)	4/80	0.298987	0.603544	1.47345	1.77898	CARMIL1;RTEL1;IRAK3;CLU
Fall-UP	cell cycle G2/M phase transition (GO:0044839)	6/131	0.299774	0.60473	1.34428	1.61949	FBXL8;PLK1;AKAP8L;CEP164;CSNK1E;FBXL12
Fall-UP	regulation of cell migration involved in sprouting angiogenesis (GO:0090049)	2/32	0.303692	0.606837	1.86541	2.22308	NOTCH1;HDAC7
Fall-UP	regulation of chemotaxis (GO:0050920)	2/32	0.303692	0.606837	1.86541	2.22308	ZSWIM8;ZSWIM4
Fall-UP	cardiac muscle tissue morphogenesis (GO:0055008)	2/32	0.303692	0.606837	1.86541	2.22308	NOTCH1;S1PR1
Fall-UP	regulation of intracellular estrogen receptor signaling pathway (GO:0033146)	2/32	0.303692	0.606837	1.86541	2.22308	PAGR1;KMT2D
Fall-UP	ERBB2 signaling pathway (GO:0038128)	2/32	0.303692	0.606837	1.86541	2.22308	SHC1;NRG2
Fall-UP	establishment or maintenance of epithelial cell apical/basal polarity (GO:0045197)	2/32	0.303692	0.606837	1.86541	2.22308	SCRIB;SYNE4
Fall-UP	GPI anchor biosynthetic process (GO:0006506)	2/32	0.303692	0.606837	1.86541	2.22308	PYURF;PIGQ
Fall-UP	hematopoietic progenitor cell differentiation (GO:0002244)	2/32	0.303692	0.606837	1.86541	2.22308	LMBR1L;FSTL3
Fall-UP	superoxide metabolic process (GO:0006801)	2/32	0.303692	0.606837	1.86541	2.22308	NOS3;SOD3
Fall-UP	negative regulation of chemotaxis (GO:0050922)	2/32	0.303692	0.606837	1.86541	2.22308	NOTCH1;SEMA4B
Fall-UP	negative regulation of intracellular steroid hormone receptor signaling pathway (GO:0033144)	2/32	0.303692	0.606837	1.86541	2.22308	NCOR2;PER1
Fall-UP	negative regulation of microtubule polymerization or depolymerization (GO:0031111)	2/32	0.303692	0.606837	1.86541	2.22308	APC2;ATXN7
Fall-UP	positive regulation of receptor signaling pathway via STAT (GO:1904894)	2/32	0.303692	0.606837	1.86541	2.22308	GH1;NOTCH1
Fall-UP	positive regulation of telomere maintenance (GO:0032206)	2/32	0.303692	0.606837	1.86541	2.22308	RTEL1;SLX1A
Fall-UP	cellular response to peptide hormone stimulus (GO:0071375)	5/106	0.304144	0.606837	1.38614	1.64986	CAPN10;AKT2;ADCY4;ADCY6;LPIN3
Fall-UP	positive regulation of protein serine/threonine kinase activity (GO:0071902)	5/106	0.304144	0.606837	1.38614	1.64986	GH1;SLC27A1;ADAM8;PKD1;TELO2
Fall-UP	chemokine-mediated signaling pathway (GO:0070098)	3/56	0.305301	0.606837	1.58425	1.87964	CCL23;THPO;GPR35
Fall-UP	negative regulation of metabolic process (GO:0009892)	3/56	0.305301	0.606837	1.58425	1.87964	TLE3;STK11;NOTCH1
Fall-UP	nuclear-transcribed mRNA catabolic process, deadenylation-dependent decay (GO:0000288)	3/56	0.305301	0.606837	1.58425	1.87964	CNOT3;TNKS1BP1;SAMD4B
Fall-UP	positive regulation of establishment of protein localization to mitochondrion (GO:1903749)	3/56	0.305301	0.606837	1.58425	1.87964	RNF31;USP36;MICALL2
Fall-UP	response to lipopolysaccharide (GO:0032496)	7/159	0.31116	0.606837	1.28981	1.50579	SCARB1;SBNO2;NOS3;SLC11A1;SHPK;IRAK3;CACTIN
Fall-UP	cell-cell junction organization (GO:0045216)	4/82	0.314655	0.606837	1.43552	1.65986	CLDN5;ARVCF;CDH24;DCHS1
Fall-UP	regulation of gene expression, epigenetic (GO:0040029)	4/82	0.314655	0.606837	1.43552	1.65986	MTA1;TAF1C;DNMT3A;JARID2
Fall-UP	positive regulation of protein ubiquitination (GO:0031398)	4/82	0.314655	0.606837	1.43552	1.65986	MTA1;WFS1;PLK1;RPS2
Fall-UP	carboxylic acid transport (GO:0046942)	3/57	0.314826	0.606837	1.55483	1.79697	SLC7A5;SLC25A29;SLC3A2
Fall-UP	regulation of mitotic nuclear division (GO:0007088)	3/57	0.314826	0.606837	1.55483	1.79697	L3MBTL1;TOM1L2;OBSL1
Fall-UP	icosanoid metabolic process (GO:0006690)	3/57	0.314826	0.606837	1.55483	1.79697	CYP2D6;PLA2G4B;ABCC10
Fall-UP	apoptotic mitochondrial changes (GO:0008637)	2/33	0.316547	0.606837	1.80514	2.07643	CLU;HSPD1
Fall-UP	regulation of interleukin-17 production (GO:0032660)	2/33	0.316547	0.606837	1.80514	2.07643	SLC7A5;ZBTB7B
Fall-UP	signal transduction by p53 class mediator (GO:0072331)	2/33	0.316547	0.606837	1.80514	2.07643	STK11;MDM4
Fall-UP	phosphatidylcholine biosynthetic process (GO:0006656)	2/33	0.316547	0.606837	1.80514	2.07643	SLC27A1;LPIN3
Fall-UP	positive regulation of histone modification (GO:0031058)	2/33	0.316547	0.606837	1.80514	2.07643	AKAP8L;ZBTB7B
Fall-UP	positive regulation of receptor signaling pathway via JAK-STAT (GO:0046427)	2/33	0.316547	0.606837	1.80514	2.07643	GH1;NOTCH1
Fall-UP	negative regulation of apoptotic process (GO:0043066)	19/485	0.319673	0.606837	1.14327	1.30385	NOTCH1;TNFRSF6B;CBX4;SHC1;WFS1;PLK1;HSPB1;NOL3;HYPK;NFATC4;HSPD1;PIDD1;BAG3;MDK;AKT2;TIAF1;PIM3;ADAM8;SOX9
Fall-UP	actin filament depolymerization (GO:0030042)	1/11	0.320819	0.606837	2.79696	3.17979	MICAL1
Fall-UP	actin filament network formation (GO:0051639)	1/11	0.320819	0.606837	2.79696	3.17979	CARMIL1
Fall-UP	protein polyglutamylation (GO:0018095)	1/11	0.320819	0.606837	2.79696	3.17979	TPGS1
Fall-UP	pyrimidine nucleoside catabolic process (GO:0046135)	1/11	0.320819	0.606837	2.79696	3.17979	UPP1
Fall-UP	pyrimidine nucleoside salvage (GO:0043097)	1/11	0.320819	0.606837	2.79696	3.17979	UPP1
Fall-UP	pyrimidine-containing compound salvage (GO:0008655)	1/11	0.320819	0.606837	2.79696	3.17979	UPP1
Fall-UP	rDNA heterochromatin assembly (GO:0000183)	1/11	0.320819	0.606837	2.79696	3.17979	BAZ2A
Fall-UP	regulation of amyloid precursor protein biosynthetic process (GO:0042984)	1/11	0.320819	0.606837	2.79696	3.17979	ITM2C
Fall-UP	axonal transport of mitochondrion (GO:0019896)	1/11	0.320819	0.606837	2.79696	3.17979	HIF1A
Fall-UP	regulation of cardiac muscle cell apoptotic process (GO:0010665)	1/11	0.320819	0.606837	2.79696	3.17979	MDK
Fall-UP	regulation of CD4-positive, alpha-beta T cell proliferation (GO:2000561)	1/11	0.320819	0.606837	2.79696	3.17979	CD81
Fall-UP	calcineurin-NFAT signaling cascade (GO:0033173)	1/11	0.320819	0.606837	2.79696	3.17979	NFATC4
Fall-UP	carnitine shuttle (GO:0006853)	1/11	0.320819	0.606837	2.79696	3.17979	ACACB
Fall-UP	cell proliferation in forebrain (GO:0021846)	1/11	0.320819	0.606837	2.79696	3.17979	NUMBL
Fall-UP	regulation of ERAD pathway (GO:1904292)	1/11	0.320819	0.606837	2.79696	3.17979	TMEM259
Fall-UP	regulation of gene expression by genetic imprinting (GO:0006349)	1/11	0.320819	0.606837	2.79696	3.17979	DNMT3A
Fall-UP	central nervous system myelination (GO:0022010)	1/11	0.320819	0.606837	2.79696	3.17979	CLU
Fall-UP	chromatin-mediated maintenance of transcription (GO:0048096)	1/11	0.320819	0.606837	2.79696	3.17979	ARID1A
Fall-UP	regulation of lamellipodium morphogenesis (GO:2000392)	1/11	0.320819	0.606837	2.79696	3.17979	RREB1
Fall-UP	regulation of lymphocyte migration (GO:2000401)	1/11	0.320819	0.606837	2.79696	3.17979	SLC8B1
Fall-UP	regulation of mast cell activation involved in immune response (GO:0033006)	1/11	0.320819	0.606837	2.79696	3.17979	UNC13D
Fall-UP	regulation of mesenchymal cell proliferation (GO:0010464)	1/11	0.320819	0.606837	2.79696	3.17979	SOX9
Fall-UP	regulation of mRNA 3'-end processing (GO:0031440)	1/11	0.320819	0.606837	2.79696	3.17979	ZC3H3
Fall-UP	regulation of myeloid leukocyte mediated immunity (GO:0002886)	1/11	0.320819	0.606837	2.79696	3.17979	UNC13D
Fall-UP	regulation of phospholipase activity (GO:0010517)	1/11	0.320819	0.606837	2.79696	3.17979	LRP1
Fall-UP	establishment of epithelial cell apical/basal polarity (GO:0045198)	1/11	0.320819	0.606837	2.79696	3.17979	SYNE4
Fall-UP	fatty acid homeostasis (GO:0055089)	1/11	0.320819	0.606837	2.79696	3.17979	POLD1
Fall-UP	regulation of T cell mediated immunity (GO:0002709)	1/11	0.320819	0.606837	2.79696	3.17979	AGER
Fall-UP	regulation of T-helper 2 cell cytokine production (GO:2000551)	1/11	0.320819	0.606837	2.79696	3.17979	CD81
Fall-UP	regulation of toll-like receptor 9 signaling pathway (GO:0034163)	1/11	0.320819	0.606837	2.79696	3.17979	PTPRS
Fall-UP	glutamine family amino acid biosynthetic process (GO:0009084)	1/11	0.320819	0.606837	2.79696	3.17979	GLUL
Fall-UP	glutathione biosynthetic process (GO:0006750)	1/11	0.320819	0.606837	2.79696	3.17979	OPLAH
Fall-UP	Golgi to lysosome transport (GO:0090160)	1/11	0.320819	0.606837	2.79696	3.17979	GAK
Fall-UP	hematopoietic stem cell proliferation (GO:0071425)	1/11	0.320819	0.606837	2.79696	3.17979	YJEFN3
Fall-UP	response to hydroxyurea (GO:0072710)	1/11	0.320819	0.606837	2.79696	3.17979	DDX11
Fall-UP	response to prostaglandin E (GO:0034695)	1/11	0.320819	0.606837	2.79696	3.17979	ADCY6
Fall-UP	humoral immune response mediated by circulating immunoglobulin (GO:0002455)	1/11	0.320819	0.606837	2.79696	3.17979	CD81
Fall-UP	inhibitory synapse assembly (GO:1904862)	1/11	0.320819	0.606837	2.79696	3.17979	PLXNB1
Fall-UP	inositol phosphate biosynthetic process (GO:0032958)	1/11	0.320819	0.606837	2.79696	3.17979	ITPKB
Fall-UP	inositol phosphate dephosphorylation (GO:0046855)	1/11	0.320819	0.606837	2.79696	3.17979	INPP5B
Fall-UP	intestinal lipid absorption (GO:0098856)	1/11	0.320819	0.606837	2.79696	3.17979	LDLR
Fall-UP	signal peptide processing (GO:0006465)	1/11	0.320819	0.606837	2.79696	3.17979	FURIN
Fall-UP	isotype switching (GO:0045190)	1/11	0.320819	0.606837	2.79696	3.17979	HSPD1
Fall-UP	lipoprotein localization (GO:0044872)	1/11	0.320819	0.606837	2.79696	3.17979	LRP1
Fall-UP	T cell homeostasis (GO:0043029)	1/11	0.320819	0.606837	2.79696	3.17979	FADD
Fall-UP	telomere maintenance via recombination (GO:0000722)	1/11	0.320819	0.606837	2.79696	3.17979	XRCC3
Fall-UP	tetrahydrobiopterin metabolic process (GO:0046146)	1/11	0.320819	0.606837	2.79696	3.17979	NOS3
Fall-UP	mesonephros development (GO:0001823)	1/11	0.320819	0.606837	2.79696	3.17979	ZBTB16
Fall-UP	urate metabolic process (GO:0046415)	1/11	0.320819	0.606837	2.79696	3.17979	CARMIL1
Fall-UP	V(D)J recombination (GO:0033151)	1/11	0.320819	0.606837	2.79696	3.17979	TCF3
Fall-UP	mitochondrion morphogenesis (GO:0070584)	1/11	0.320819	0.606837	2.79696	3.17979	MYH14
Fall-UP	myotube cell development (GO:0014904)	1/11	0.320819	0.606837	2.79696	3.17979	SELENON
Fall-UP	negative regulation of activated T cell proliferation (GO:0046007)	1/11	0.320819	0.606837	2.79696	3.17979	SCRIB
Fall-UP	negative regulation of activin receptor signaling pathway (GO:0032926)	1/11	0.320819	0.606837	2.79696	3.17979	FSTL3
Fall-UP	negative regulation of centrosome duplication (GO:0010826)	1/11	0.320819	0.606837	2.79696	3.17979	RBM14
Fall-UP	negative regulation of homotypic cell-cell adhesion (GO:0034111)	1/11	0.320819	0.606837	2.79696	3.17979	ZNF703
Fall-UP	negative regulation of nuclear division (GO:0051784)	1/11	0.320819	0.606837	2.79696	3.17979	TOM1L2
Fall-UP	negative regulation of oxidative stress-induced neuron death (GO:1903204)	1/11	0.320819	0.606837	2.79696	3.17979	HIF1A
Fall-UP	negative regulation of steroid biosynthetic process (GO:0010894)	1/11	0.320819	0.606837	2.79696	3.17979	SNAI1
Fall-UP	peptidyl-lysine monomethylation (GO:0018026)	1/11	0.320819	0.606837	2.79696	3.17979	EHMT1
Fall-UP	phosphorylated carbohydrate dephosphorylation (GO:0046838)	1/11	0.320819	0.606837	2.79696	3.17979	INPP5B
Fall-UP	positive regulation of cytoplasmic transport (GO:1903651)	1/11	0.320819	0.606837	2.79696	3.17979	PTPN23
Fall-UP	positive regulation of DNA-dependent DNA replication (GO:2000105)	1/11	0.320819	0.606837	2.79696	3.17979	WIZ
Fall-UP	positive regulation of integrin activation (GO:0033625)	1/11	0.320819	0.606837	2.79696	3.17979	PIEZO1
Fall-UP	positive regulation of keratinocyte proliferation (GO:0010838)	1/11	0.320819	0.606837	2.79696	3.17979	MDK
Fall-UP	positive regulation of non-canonical Wnt signaling pathway (GO:2000052)	1/11	0.320819	0.606837	2.79696	3.17979	CSNK1E
Fall-UP	negative regulation of gene expression (GO:0010629)	13/322	0.322504	0.608909	1.17899	1.33419	NOTCH1;SLC11A1;DNMT3A;SAMD4B;HIF1A;TOB1;NCOR2;CLDN5;SLC7A5;PTBP1;EMILIN1;JARID2;TNRC6B
Fall-UP	regulation of defense response (GO:0031347)	4/83	0.322517	0.608909	1.41728	1.60379	FGR;SBNO2;SHPK;BRD4
Fall-UP	regulation of Notch signaling pathway (GO:0008593)	4/83	0.322517	0.608909	1.41728	1.60379	NOTCH1;YJEFN3;ARRDC1;NOS3
Fall-UP	cellular iron ion homeostasis (GO:0006879)	3/58	0.324357	0.612002	1.52648	1.71868	FTH1;SLC11A1;FTL
Fall-UP	regulation of keratinocyte differentiation (GO:0045616)	2/34	0.329345	0.619487	1.74864	1.94212	ERRFI1;NUMA1
Fall-UP	female gamete generation (GO:0007292)	2/34	0.329345	0.619487	1.74864	1.94212	KMT2D;MDK
Fall-UP	tRNA methylation (GO:0030488)	2/34	0.329345	0.619487	1.74864	1.94212	WDR6;TRMT1
Fall-UP	negative regulation of mitochondrion organization (GO:0010823)	2/34	0.329345	0.619487	1.74864	1.94212	NOL3;CLU
Fall-UP	positive regulation of epidermal growth factor receptor signaling pathway (GO:0045742)	2/34	0.329345	0.619487	1.74864	1.94212	HIP1R;AGT
Fall-UP	cellular calcium ion homeostasis (GO:0006874)	6/136	0.330201	0.619573	1.29224	1.43187	CCL23;DMPK;WFS1;ATP13A1;SLC8B1;CHERP
Fall-UP	fatty acid oxidation (GO:0019395)	3/59	0.333887	0.619573	1.49914	1.64449	ACADVL;ECHDC2;PPARD
Fall-UP	regulation of cell growth (GO:0001558)	9/217	0.336017	0.619573	1.21186	1.32164	TSPYL2;OGFR;STK11;HYAL2;PTCH2;OSGIN1;JADE1;AGT;PAK4
Fall-UP	regulation of protein serine/threonine kinase activity (GO:0071900)	5/111	0.338272	0.619573	1.32041	1.4312	SLC27A1;HGS;MST1;TESK1;TELO2
Fall-UP	regulation of Wnt signaling pathway (GO:0030111)	5/111	0.338272	0.619573	1.32041	1.4312	MACF1;TCF7L1;LRP1;ZNF703;TSC2
Fall-UP	negative regulation of programmed cell death (GO:0043069)	15/381	0.339234	0.619573	1.14845	1.24155	TNFRSF6B;CBX4;SHC1;WFS1;PLK1;HSPB1;NOL3;HYPK;HSPD1;PIDD1;BAG3;AKT2;TIAF1;PIM3;SOX9
Fall-UP	bicarbonate transport (GO:0015701)	2/35	0.342076	0.619573	1.69556	1.81887	CA12;SLC4A7
Fall-UP	cellular response to virus (GO:0098586)	2/35	0.342076	0.619573	1.69556	1.81887	VWCE;HIF1A
Fall-UP	regulation of T cell receptor signaling pathway (GO:0050856)	2/35	0.342076	0.619573	1.69556	1.81887	CD81;PRKD2
Fall-UP	response to exogenous dsRNA (GO:0043330)	2/35	0.342076	0.619573	1.69556	1.81887	SLC3A2;IRAK3
Fall-UP	smoothened signaling pathway (GO:0007224)	2/35	0.342076	0.619573	1.69556	1.81887	PTCH2;GLI3
Fall-UP	lung development (GO:0030324)	2/35	0.342076	0.619573	1.69556	1.81887	ERRFI1;PKD1
Fall-UP	negative regulation of cell cycle G1/S phase transition (GO:1902807)	2/35	0.342076	0.619573	1.69556	1.81887	JADE1;CDK2AP2
Fall-UP	peptidyl-tyrosine dephosphorylation (GO:0035335)	2/35	0.342076	0.619573	1.69556	1.81887	PTPRS;PTPRF
Fall-UP	Notch signaling pathway (GO:0007219)	3/60	0.343412	0.619573	1.47277	1.57413	NOTCH1;MDK;SNAI1
Fall-UP	actin crosslink formation (GO:0051764)	1/12	0.344298	0.619573	2.54256	2.71099	BAIAP2L2
Fall-UP	adipose tissue development (GO:0060612)	1/12	0.344298	0.619573	2.54256	2.71099	ZNF516
Fall-UP	pyrimidine-containing compound metabolic process (GO:0072527)	1/12	0.344298	0.619573	2.54256	2.71099	SLC19A2
Fall-UP	regulation of astrocyte differentiation (GO:0048710)	1/12	0.344298	0.619573	2.54256	2.71099	NOTCH1
Fall-UP	regulation of axon regeneration (GO:0048679)	1/12	0.344298	0.619573	2.54256	2.71099	PTPRS
Fall-UP	calcineurin-mediated signaling (GO:0097720)	1/12	0.344298	0.619573	2.54256	2.71099	NFATC4
Fall-UP	regulation of cholesterol esterification (GO:0010872)	1/12	0.344298	0.619573	2.54256	2.71099	AGT
Fall-UP	cardiocyte differentiation (GO:0035051)	1/12	0.344298	0.619573	2.54256	2.71099	KDM6B
Fall-UP	regulation of chromatin binding (GO:0035561)	1/12	0.344298	0.619573	2.54256	2.71099	DDX11
Fall-UP	catecholamine biosynthetic process (GO:0042423)	1/12	0.344298	0.619573	2.54256	2.71099	PNMT
Fall-UP	regulation of DNA-dependent DNA replication (GO:0090329)	1/12	0.344298	0.619573	2.54256	2.71099	WDR18
Fall-UP	cellular response to fluid shear stress (GO:0071498)	1/12	0.344298	0.619573	2.54256	2.71099	MAPK7
Fall-UP	cellular response to growth hormone stimulus (GO:0071378)	1/12	0.344298	0.619573	2.54256	2.71099	GH1
Fall-UP	regulation of feeding behavior (GO:0060259)	1/12	0.344298	0.619573	2.54256	2.71099	UCN
Fall-UP	regulation of histone H3-K9 methylation (GO:0051570)	1/12	0.344298	0.619573	2.54256	2.71099	JARID2
Fall-UP	chromatin assembly or disassembly (GO:0006333)	1/12	0.344298	0.619573	2.54256	2.71099	MTA2
Fall-UP	regulation of leukocyte cell-cell adhesion (GO:1903037)	1/12	0.344298	0.619573	2.54256	2.71099	MDK
Fall-UP	cochlea morphogenesis (GO:0090103)	1/12	0.344298	0.619573	2.54256	2.71099	SOX9
Fall-UP	regulation of natural killer cell activation (GO:0032814)	1/12	0.344298	0.619573	2.54256	2.71099	DCAF15
Fall-UP	digestive system development (GO:0055123)	1/12	0.344298	0.619573	2.54256	2.71099	PKD1
Fall-UP	regulation of response to oxidative stress (GO:1902882)	1/12	0.344298	0.619573	2.54256	2.71099	SELENON
Fall-UP	regulation of RNA export from nucleus (GO:0046831)	1/12	0.344298	0.619573	2.54256	2.71099	AKAP8L
Fall-UP	regulation of sensory perception (GO:0051931)	1/12	0.344298	0.619573	2.54256	2.71099	ZFHX2
Fall-UP	regulation of sister chromatid cohesion (GO:0007063)	1/12	0.344298	0.619573	2.54256	2.71099	DDX11
Fall-UP	exit from mitosis (GO:0010458)	1/12	0.344298	0.619573	2.54256	2.71099	CTDP1
Fall-UP	glomerular visceral epithelial cell differentiation (GO:0072112)	1/12	0.344298	0.619573	2.54256	2.71099	KLF15
Fall-UP	inositol phosphate catabolic process (GO:0071545)	1/12	0.344298	0.619573	2.54256	2.71099	INPP5B
Fall-UP	sensory perception of taste (GO:0050909)	1/12	0.344298	0.619573	2.54256	2.71099	ASIC3
Fall-UP	intrinsic apoptotic signaling pathway in response to oxidative stress (GO:0008631)	1/12	0.344298	0.619573	2.54256	2.71099	PRODH
Fall-UP	magnesium ion transport (GO:0015693)	1/12	0.344298	0.619573	2.54256	2.71099	SLC41A1
Fall-UP	megakaryocyte differentiation (GO:0030219)	1/12	0.344298	0.619573	2.54256	2.71099	THPO
Fall-UP	toll-like receptor 3 signaling pathway (GO:0034138)	1/12	0.344298	0.619573	2.54256	2.71099	FADD
Fall-UP	mesoderm morphogenesis (GO:0048332)	1/12	0.344298	0.619573	2.54256	2.71099	SNAI1
Fall-UP	microtubule anchoring (GO:0034453)	1/12	0.344298	0.619573	2.54256	2.71099	DAG1
Fall-UP	microtubule anchoring at microtubule organizing center (GO:0072393)	1/12	0.344298	0.619573	2.54256	2.71099	CCDC120
Fall-UP	urogenital system development (GO:0001655)	1/12	0.344298	0.619573	2.54256	2.71099	SOX9
Fall-UP	mitochondrion distribution (GO:0048311)	1/12	0.344298	0.619573	2.54256	2.71099	CLUH
Fall-UP	mitotic nuclear membrane disassembly (GO:0007077)	1/12	0.344298	0.619573	2.54256	2.71099	PLK1
Fall-UP	negative regulation of cardiac muscle hypertrophy (GO:0010614)	1/12	0.344298	0.619573	2.54256	2.71099	NOTCH1
Fall-UP	negative regulation of fatty acid biosynthetic process (GO:0045717)	1/12	0.344298	0.619573	2.54256	2.71099	ACADVL
Fall-UP	negative regulation of gene silencing by miRNA (GO:0060965)	1/12	0.344298	0.619573	2.54256	2.71099	NCOR2
Fall-UP	negative regulation of hemostasis (GO:1900047)	1/12	0.344298	0.619573	2.54256	2.71099	THBD
Fall-UP	negative regulation of leukocyte apoptotic process (GO:2000107)	1/12	0.344298	0.619573	2.54256	2.71099	IRF7
Fall-UP	negative regulation of production of miRNAs involved in gene silencing by miRNA (GO:1903799)	1/12	0.344298	0.619573	2.54256	2.71099	NCOR2
Fall-UP	negative regulation of receptor internalization (GO:0002091)	1/12	0.344298	0.619573	2.54256	2.71099	ANKRD13B
Fall-UP	negative regulation of transcription elongation from RNA polymerase II promoter (GO:0034244)	1/12	0.344298	0.619573	2.54256	2.71099	NELFA
Fall-UP	negative regulation of vascular permeability (GO:0043116)	1/12	0.344298	0.619573	2.54256	2.71099	CLDN5
Fall-UP	neurotransmitter uptake (GO:0001504)	1/12	0.344298	0.619573	2.54256	2.71099	GLUL
Fall-UP	nonribosomal peptide biosynthetic process (GO:0019184)	1/12	0.344298	0.619573	2.54256	2.71099	OPLAH
Fall-UP	nucleoside catabolic process (GO:0009164)	1/12	0.344298	0.619573	2.54256	2.71099	UPP1
Fall-UP	nucleoside salvage (GO:0043174)	1/12	0.344298	0.619573	2.54256	2.71099	UPP1
Fall-UP	positive regulation of actin filament depolymerization (GO:0030836)	1/12	0.344298	0.619573	2.54256	2.71099	CARMIL1
Fall-UP	positive regulation of leukocyte proliferation (GO:0070665)	1/12	0.344298	0.619573	2.54256	2.71099	CSF1
Fall-UP	positive regulation of protein maturation (GO:1903319)	1/12	0.344298	0.619573	2.54256	2.71099	ADAM8
Fall-UP	positive regulation of T-helper 1 type immune response (GO:0002827)	1/12	0.344298	0.619573	2.54256	2.71099	SLC11A1
Fall-UP	positive regulation of T-helper 17 type immune response (GO:2000318)	1/12	0.344298	0.619573	2.54256	2.71099	NFKBIZ
Fall-UP	positive regulation of ubiquitin protein ligase activity (GO:1904668)	1/12	0.344298	0.619573	2.54256	2.71099	PLK1
Fall-UP	posttranslational protein targeting to endoplasmic reticulum membrane (GO:0006620)	1/12	0.344298	0.619573	2.54256	2.71099	SEC61A1
Fall-UP	response to light stimulus (GO:0009416)	3/61	0.352925	0.626405	1.4473	1.50736	TP53I13;POLD1;UVSSA
Fall-UP	iron ion homeostasis (GO:0055072)	3/61	0.352925	0.626405	1.4473	1.50736	FTH1;SLC11A1;FTL
Fall-UP	positive regulation of interleukin-8 production (GO:0032757)	3/61	0.352925	0.626405	1.4473	1.50736	HYAL2;PRKD2;FADD
Fall-UP	regulation of transcription from RNA polymerase II promoter in response to stress (GO:0043618)	4/87	0.354063	0.626405	1.3487	1.40032	MAPK7;BAG3;HIF3A;HIF1A
Fall-UP	negative regulation of angiogenesis (GO:0016525)	4/87	0.354063	0.626405	1.3487	1.40032	CLDN5;YJEFN3;HGS;EMILIN1
Fall-UP	regulation of androgen receptor signaling pathway (GO:0060765)	2/36	0.35473	0.626405	1.64561	1.70551	NCOR2;SAFB2
Fall-UP	regulation of cell cycle G1/S phase transition (GO:1902806)	2/36	0.35473	0.626405	1.64561	1.70551	PAGR1;PKD1
Fall-UP	calcium-dependent cell-cell adhesion via plasma membrane cell adhesion molecules (GO:0016339)	2/36	0.35473	0.626405	1.64561	1.70551	CDH24;DCHS1
Fall-UP	cellular response to heat (GO:0034605)	2/36	0.35473	0.626405	1.64561	1.70551	BAG3;TRPV1
Fall-UP	cyclic-nucleotide-mediated signaling (GO:0019935)	2/36	0.35473	0.626405	1.64561	1.70551	MAPK7;SOX9
Fall-UP	regulation of microtubule-based process (GO:0032886)	2/36	0.35473	0.626405	1.64561	1.70551	MACF1;CDK2AP2
Fall-UP	regulation of protein import into nucleus (GO:0042306)	2/36	0.35473	0.626405	1.64561	1.70551	BAG3;HYAL2
Fall-UP	regulation of receptor internalization (GO:0002090)	2/36	0.35473	0.626405	1.64561	1.70551	ANKRD13B;GH1
Fall-UP	intrinsic apoptotic signaling pathway by p53 class mediator (GO:0072332)	2/36	0.35473	0.626405	1.64561	1.70551	STK11;DDIT4
Fall-UP	transition metal ion transport (GO:0000041)	2/36	0.35473	0.626405	1.64561	1.70551	FTH1;SLC11A1
Fall-UP	Wnt signaling pathway, calcium modulating pathway (GO:0007223)	2/36	0.35473	0.626405	1.64561	1.70551	TCF7L2;TNRC6B
Fall-UP	platelet aggregation (GO:0070527)	2/36	0.35473	0.626405	1.64561	1.70551	HSPB1;MYH9
Fall-UP	positive regulation of innate immune response (GO:0045089)	2/36	0.35473	0.626405	1.64561	1.70551	ADAM8;FADD
Fall-UP	positive regulation of myeloid leukocyte differentiation (GO:0002763)	2/36	0.35473	0.626405	1.64561	1.70551	CSF1;FADD
Fall-UP	positive regulation of T cell mediated immunity (GO:0002711)	2/36	0.35473	0.626405	1.64561	1.70551	FADD;HSPD1
Fall-UP	transcription initiation from RNA polymerase II promoter (GO:0006367)	6/140	0.354814	0.626405	1.2534	1.29873	NCOR2;NOTCH1;HDAC10;POLR2A;PPARD;HDAC7
Fall-UP	negative regulation of macromolecule metabolic process (GO:0010605)	8/194	0.35604	0.626405	1.20424	1.24363	CLDN5;SLC7A5;ANKRD13B;NOTCH1;EMILIN1;HIF1A;LDLR;TNRC6B
Fall-UP	negative regulation of cell motility (GO:2000146)	5/114	0.3589	0.626405	1.28387	1.31559	CLDN5;DLG5;DAG1;PODN;SRGAP1
Fall-UP	positive regulation of cellular component organization (GO:0051130)	5/114	0.3589	0.626405	1.28387	1.31559	CD151;LRP1;PTPN23;CLU;PROM2
Fall-UP	positive regulation of kinase activity (GO:0033674)	5/114	0.3589	0.626405	1.28387	1.31559	MAP2K3;DDR1;CSF1;TRAF4;LAT
Fall-UP	regulation of small GTPase mediated signal transduction (GO:0051056)	6/141	0.360991	0.626405	1.24406	1.26757	INPP5B;ARHGAP33;RHOT2;ARHGEF1;SRGAP1;TGM2
Fall-UP	protein localization to membrane (GO:0072657)	8/195	0.361272	0.626405	1.19774	1.21944	GAK;RAB40C;PACS1;CD81;HGS;SCRIB;MADCAM1;TTC7A
Fall-UP	DNA-templated transcription, initiation (GO:0006352)	7/168	0.36158	0.626405	1.21714	1.23816	NCOR2;NOTCH1;HDAC10;POLR2A;TAF1C;PPARD;HDAC7
Fall-UP	positive regulation of neuron projection development (GO:0010976)	4/88	0.361958	0.626405	1.33257	1.3542	MDK;PLXNB2;ALKAL2;STYXL1
Fall-UP	glucose metabolic process (GO:0006006)	3/62	0.362421	0.626405	1.42269	1.44396	SLC25A1;CRTC2;PPARD
Fall-UP	pteridine-containing compound metabolic process (GO:0042558)	1/13	0.366966	0.626405	2.33056	2.33635	NOS3
Fall-UP	regulation of autophagosome maturation (GO:1901096)	1/13	0.366966	0.626405	2.33056	2.33635	CLEC16A
Fall-UP	cardiac cell development (GO:0055006)	1/13	0.366966	0.626405	2.33056	2.33635	NOTCH1
Fall-UP	cell part morphogenesis (GO:0032990)	1/13	0.366966	0.626405	2.33056	2.33635	MYH14
Fall-UP	regulation of fibrinolysis (GO:0051917)	1/13	0.366966	0.626405	2.33056	2.33635	THBD
Fall-UP	regulation of histone modification (GO:0031056)	1/13	0.366966	0.626405	2.33056	2.33635	AKAP8L
Fall-UP	regulation of homotypic cell-cell adhesion (GO:0034110)	1/13	0.366966	0.626405	2.33056	2.33635	ZNF703
Fall-UP	central nervous system projection neuron axonogenesis (GO:0021952)	1/13	0.366966	0.626405	2.33056	2.33635	SZT2
Fall-UP	chondroitin sulfate catabolic process (GO:0030207)	1/13	0.366966	0.626405	2.33056	2.33635	IDUA
Fall-UP	chromatin organization involved in regulation of transcription (GO:0034401)	1/13	0.366966	0.626405	2.33056	2.33635	ARID1A
Fall-UP	regulation of leukocyte adhesion to vascular endothelial cell (GO:1904994)	1/13	0.366966	0.626405	2.33056	2.33635	MDK
Fall-UP	regulation of mitotic cell cycle spindle assembly checkpoint (GO:0090266)	1/13	0.366966	0.626405	2.33056	2.33635	XRCC3
Fall-UP	dermatan sulfate metabolic process (GO:0030205)	1/13	0.366966	0.626405	2.33056	2.33635	IDUA
Fall-UP	regulation of mRNA metabolic process (GO:1903311)	1/13	0.366966	0.626405	2.33056	2.33635	SAFB2
Fall-UP	DNA catabolic process (GO:0006308)	1/13	0.366966	0.626405	2.33056	2.33635	DNASE1L2
Fall-UP	DNA replication-independent nucleosome organization (GO:0034724)	1/13	0.366966	0.626405	2.33056	2.33635	CABIN1
Fall-UP	regulation of oxidoreductase activity (GO:0051341)	1/13	0.366966	0.626405	2.33056	2.33635	SZT2
Fall-UP	regulation of platelet-derived growth factor receptor signaling pathway (GO:0010640)	1/13	0.366966	0.626405	2.33056	2.33635	HGS
Fall-UP	endochondral bone morphogenesis (GO:0060350)	1/13	0.366966	0.626405	2.33056	2.33635	INPPL1
Fall-UP	endonucleolytic cleavage of tricistronic rRNA transcript (SSU-rRNA, 5.8S rRNA, LSU-rRNA) (GO:0000479)	1/13	0.366966	0.626405	2.33056	2.33635	NOL9
Fall-UP	regulation of protein exit from endoplasmic reticulum (GO:0070861)	1/13	0.366966	0.626405	2.33056	2.33635	CD81
Fall-UP	regulation of receptor signaling pathway via STAT (GO:1904892)	1/13	0.366966	0.626405	2.33056	2.33635	DOT1L
Fall-UP	extracellular transport (GO:0006858)	1/13	0.366966	0.626405	2.33056	2.33635	ARRDC1
Fall-UP	regulation of T cell differentiation in thymus (GO:0033081)	1/13	0.366966	0.626405	2.33056	2.33635	ADAM8
Fall-UP	glucan biosynthetic process (GO:0009250)	1/13	0.366966	0.626405	2.33056	2.33635	GYS1
Fall-UP	glucose import (GO:0046323)	1/13	0.366966	0.626405	2.33056	2.33635	SLC27A1
Fall-UP	glycogen biosynthetic process (GO:0005978)	1/13	0.366966	0.626405	2.33056	2.33635	GYS1
Fall-UP	response to interleukin-6 (GO:0070741)	1/13	0.366966	0.626405	2.33056	2.33635	SBNO2
Fall-UP	response to iron ion (GO:0010039)	1/13	0.366966	0.626405	2.33056	2.33635	HIF1A
Fall-UP	reticulophagy (GO:0061709)	1/13	0.366966	0.626405	2.33056	2.33635	ATG2A
Fall-UP	kinetochore organization (GO:0051383)	1/13	0.366966	0.626405	2.33056	2.33635	POGZ
Fall-UP	macrophage activation involved in immune response (GO:0002281)	1/13	0.366966	0.626405	2.33056	2.33635	SBNO2
Fall-UP	transport along microtubule (GO:0010970)	1/13	0.366966	0.626405	2.33056	2.33635	BAG3
Fall-UP	mitochondrial outer membrane permeabilization (GO:0097345)	1/13	0.366966	0.626405	2.33056	2.33635	RHOT2
Fall-UP	UV-damage excision repair (GO:0070914)	1/13	0.366966	0.626405	2.33056	2.33635	MC1R
Fall-UP	myelination in peripheral nervous system (GO:0022011)	1/13	0.366966	0.626405	2.33056	2.33635	PRX
Fall-UP	negative regulation of endoplasmic reticulum unfolded protein response (GO:1900102)	1/13	0.366966	0.626405	2.33056	2.33635	WFS1
Fall-UP	negative regulation of histone methylation (GO:0031061)	1/13	0.366966	0.626405	2.33056	2.33635	JARID2
Fall-UP	negative regulation of myotube differentiation (GO:0010832)	1/13	0.366966	0.626405	2.33056	2.33635	NOTCH1
Fall-UP	negative regulation of stem cell differentiation (GO:2000737)	1/13	0.366966	0.626405	2.33056	2.33635	NOTCH1
Fall-UP	negative regulation of viral release from host cell (GO:1902187)	1/13	0.366966	0.626405	2.33056	2.33635	TRIM8
Fall-UP	plasma membrane repair (GO:0001778)	1/13	0.366966	0.626405	2.33056	2.33635	MYH9
Fall-UP	polyamine metabolic process (GO:0006595)	1/13	0.366966	0.626405	2.33056	2.33635	HDAC10
Fall-UP	positive regulation of adaptive immune response based on somatic recombination of immune receptors built from immunoglobulin superfamily domains (GO:0002824)	1/13	0.366966	0.626405	2.33056	2.33635	SLC11A1
Fall-UP	positive regulation of cellular carbohydrate metabolic process (GO:0010676)	1/13	0.366966	0.626405	2.33056	2.33635	AKT2
Fall-UP	positive regulation of ERAD pathway (GO:1904294)	1/13	0.366966	0.626405	2.33056	2.33635	TMEM259
Fall-UP	positive regulation of insulin receptor signaling pathway (GO:0046628)	1/13	0.366966	0.626405	2.33056	2.33635	ZBTB7B
Fall-UP	positive regulation of lipid transport (GO:0032370)	1/13	0.366966	0.626405	2.33056	2.33635	LRP1
Fall-UP	positive regulation of neuron migration (GO:2001224)	1/13	0.366966	0.626405	2.33056	2.33635	MDK
Fall-UP	positive regulation of protein exit from endoplasmic reticulum (GO:0070863)	1/13	0.366966	0.626405	2.33056	2.33635	CD81
Fall-UP	positive regulation of purine nucleotide biosynthetic process (GO:1900373)	1/13	0.366966	0.626405	2.33056	2.33635	NOS3
Fall-UP	positive regulation of ruffle assembly (GO:1900029)	1/13	0.366966	0.626405	2.33056	2.33635	PLEKHM1
Fall-UP	positive regulation of steroid metabolic process (GO:0045940)	1/13	0.366966	0.626405	2.33056	2.33635	AGT
Fall-UP	pre-mRNA cleavage required for polyadenylation (GO:0098789)	1/13	0.366966	0.626405	2.33056	2.33635	TUT1
Fall-UP	protein heterotetramerization (GO:0051290)	1/13	0.366966	0.626405	2.33056	2.33635	PKD1
Fall-UP	acyl-CoA metabolic process (GO:0006637)	2/37	0.367296	0.626405	1.59851	1.60105	MLYCD;ACACB
Fall-UP	regulation of actin cytoskeleton reorganization (GO:2000249)	2/37	0.367296	0.626405	1.59851	1.60105	BAIAP2L2;MDK
Fall-UP	regulation of glucose import (GO:0046324)	2/37	0.367296	0.626405	1.59851	1.60105	CAPN10;AKT2
Fall-UP	regulation of intracellular pH (GO:0051453)	2/37	0.367296	0.626405	1.59851	1.60105	SLC4A7;SLC9A8
Fall-UP	skeletal muscle tissue development (GO:0007519)	2/37	0.367296	0.626405	1.59851	1.60105	SELENON;MYH14
Fall-UP	lysosome localization (GO:0032418)	2/37	0.367296	0.626405	1.59851	1.60105	PLEKHM1;MYH9
Fall-UP	negative regulation of G1/S transition of mitotic cell cycle (GO:2000134)	2/37	0.367296	0.626405	1.59851	1.60105	JADE1;CDK2AP2
Fall-UP	positive regulation of myeloid cell differentiation (GO:0045639)	2/37	0.367296	0.626405	1.59851	1.60105	THPO;HIF1A
Fall-UP	regulation of endothelial cell migration (GO:0010594)	4/89	0.369849	0.630052	1.31683	1.30979	SCARB1;PRKD2;GLUL;AGT
Fall-UP	post-Golgi vesicle-mediated transport (GO:0006892)	4/89	0.369849	0.630052	1.31683	1.30979	OSBPL5;HGS;FTH1;FTL
Fall-UP	positive regulation of DNA metabolic process (GO:0051054)	3/63	0.371895	0.632826	1.39891	1.38372	RTEL1;TMEM161A;PRKD2
Fall-UP	positive regulation of viral process (GO:0048524)	3/63	0.371895	0.632826	1.39891	1.38372	CTDP1;POLR2A;NELFA
Fall-UP	negative regulation of DNA-binding transcription factor activity (GO:0043433)	6/143	0.373361	0.634966	1.22577	1.20763	TCF7L2;WFS1;IRAK3;CACTIN;PKD1;GLIS2
Fall-UP	positive regulation of autophagy (GO:0010508)	4/90	0.377734	0.638062	1.30145	1.26704	TRIM8;STK11;TSC2;TPCN1
Fall-UP	regulation of apoptotic signaling pathway (GO:2001233)	2/38	0.379765	0.638062	1.55402	1.50461	TRAF1;STYXL1
Fall-UP	regulation of axon extension (GO:0030516)	2/38	0.379765	0.638062	1.55402	1.50461	MACF1;PTPRS
Fall-UP	response to estradiol (GO:0032355)	2/38	0.379765	0.638062	1.55402	1.50461	GH1;ZNF703
Fall-UP	lymphocyte proliferation (GO:0046651)	2/38	0.379765	0.638062	1.55402	1.50461	LMBR1L;HSPD1
Fall-UP	ventricular septum development (GO:0003281)	2/38	0.379765	0.638062	1.55402	1.50461	NOTCH1;MDM4
Fall-UP	negative regulation of innate immune response (GO:0045824)	2/38	0.379765	0.638062	1.55402	1.50461	IRAK3;CACTIN
Fall-UP	positive regulation of insulin secretion (GO:0032024)	2/38	0.379765	0.638062	1.55402	1.50461	TCF7L2;CAPN10
Fall-UP	positive regulation of signaling (GO:0023056)	2/38	0.379765	0.638062	1.55402	1.50461	SCRIB;PTPN23
Fall-UP	diterpenoid metabolic process (GO:0016101)	3/64	0.381342	0.638062	1.37591	1.32645	LRP1;SDC4;SDC3
Fall-UP	positive regulation of supramolecular fiber organization (GO:1902905)	4/91	0.385609	0.638062	1.28642	1.22587	CARMIL1;BAIAP2L2;NUMA1;CLU
Fall-UP	adenylate cyclase-activating G protein-coupled receptor signaling pathway (GO:0007189)	5/118	0.386453	0.638062	1.23816	1.17718	MC1R;ADCY4;S1PR1;GPR4;ADCY6
Fall-UP	regulation of macromolecule metabolic process (GO:0060255)	8/200	0.387528	0.638062	1.16624	1.10556	KDM6B;ZNF462;POGZ;NFKBIZ;CACTIN;HIF1A;LDLR;TOB1
Fall-UP	aorta development (GO:0035904)	1/14	0.388852	0.638062	2.15117	2.0319	LRP1
Fall-UP	atrial septum development (GO:0003283)	1/14	0.388852	0.638062	2.15117	2.0319	MDM4
Fall-UP	regulation of cAMP-dependent protein kinase activity (GO:2000479)	1/14	0.388852	0.638062	2.15117	2.0319	MST1
Fall-UP	calcium ion import across plasma membrane (GO:0098703)	1/14	0.388852	0.638062	2.15117	2.0319	TRPV1
Fall-UP	cardiac left ventricle morphogenesis (GO:0003214)	1/14	0.388852	0.638062	2.15117	2.0319	NOTCH1
Fall-UP	regulation of chromatin organization (GO:1902275)	1/14	0.388852	0.638062	2.15117	2.0319	SETD1A
Fall-UP	cardiolipin metabolic process (GO:0032048)	1/14	0.388852	0.638062	2.15117	2.0319	SLC27A1
Fall-UP	regulation of gastrulation (GO:0010470)	1/14	0.388852	0.638062	2.15117	2.0319	DAG1
Fall-UP	regulation of histone methylation (GO:0031060)	1/14	0.388852	0.638062	2.15117	2.0319	JARID2
Fall-UP	ceramide transport (GO:0035627)	1/14	0.388852	0.638062	2.15117	2.0319	PLTP
Fall-UP	regulation of lamellipodium organization (GO:1902743)	1/14	0.388852	0.638062	2.15117	2.0319	CARMIL1
Fall-UP	cytoplasmic sequestering of transcription factor (GO:0042994)	1/14	0.388852	0.638062	2.15117	2.0319	PKD1
Fall-UP	defense response to protozoan (GO:0042832)	1/14	0.388852	0.638062	2.15117	2.0319	SLC11A1
Fall-UP	detection of bacterium (GO:0016045)	1/14	0.388852	0.638062	2.15117	2.0319	SSC5D
Fall-UP	regulation of protein kinase C signaling (GO:0090036)	1/14	0.388852	0.638062	2.15117	2.0319	MC1R
Fall-UP	endothelial cell differentiation (GO:0045446)	1/14	0.388852	0.638062	2.15117	2.0319	KDM6B
Fall-UP	regulation of response to interferon-gamma (GO:0060330)	1/14	0.388852	0.638062	2.15117	2.0319	SOCS1
Fall-UP	regulation of sensory perception of pain (GO:0051930)	1/14	0.388852	0.638062	2.15117	2.0319	ZFHX2
Fall-UP	regulation of transcription of nucleolar large rRNA by RNA polymerase I (GO:1901836)	1/14	0.388852	0.638062	2.15117	2.0319	DDX11
Fall-UP	genitalia development (GO:0048806)	1/14	0.388852	0.638062	2.15117	2.0319	PKD1
Fall-UP	renal absorption (GO:0070293)	1/14	0.388852	0.638062	2.15117	2.0319	HYAL2
Fall-UP	immune response-regulating cell surface receptor signaling pathway (GO:0002768)	1/14	0.388852	0.638062	2.15117	2.0319	FGR
Fall-UP	smooth muscle contraction (GO:0006939)	1/14	0.388852	0.638062	2.15117	2.0319	SMTN
Fall-UP	striated muscle cell development (GO:0055002)	1/14	0.388852	0.638062	2.15117	2.0319	FLII
Fall-UP	sulfate transport (GO:0008272)	1/14	0.388852	0.638062	2.15117	2.0319	SLC26A1
Fall-UP	manganese ion transport (GO:0006828)	1/14	0.388852	0.638062	2.15117	2.0319	SLC11A1
Fall-UP	maturation of LSU-rRNA from tricistronic rRNA transcript (SSU-rRNA, 5.8S rRNA, LSU-rRNA) (GO:0000463)	1/14	0.388852	0.638062	2.15117	2.0319	NOL9
Fall-UP	thymus development (GO:0048538)	1/14	0.388852	0.638062	2.15117	2.0319	FADD
Fall-UP	tRNA wobble base modification (GO:0002097)	1/14	0.388852	0.638062	2.15117	2.0319	CTU1
Fall-UP	tRNA wobble uridine modification (GO:0002098)	1/14	0.388852	0.638062	2.15117	2.0319	CTU1
Fall-UP	vasodilation (GO:0042311)	1/14	0.388852	0.638062	2.15117	2.0319	NOS3
Fall-UP	mRNA cleavage involved in mRNA processing (GO:0098787)	1/14	0.388852	0.638062	2.15117	2.0319	TUT1
Fall-UP	negative regulation of cartilage development (GO:0061037)	1/14	0.388852	0.638062	2.15117	2.0319	SOX9
Fall-UP	negative regulation of cell migration involved in sprouting angiogenesis (GO:0090051)	1/14	0.388852	0.638062	2.15117	2.0319	NOTCH1
Fall-UP	negative regulation of coagulation (GO:0050819)	1/14	0.388852	0.638062	2.15117	2.0319	THBD
Fall-UP	negative regulation of DNA damage response, signal transduction by p53 class mediator (GO:0043518)	1/14	0.388852	0.638062	2.15117	2.0319	SNAI1
Fall-UP	negative regulation of DNA-templated transcription, elongation (GO:0032785)	1/14	0.388852	0.638062	2.15117	2.0319	NELFA
Fall-UP	negative regulation of interleukin-12 production (GO:0032695)	1/14	0.388852	0.638062	2.15117	2.0319	IRAK3
Fall-UP	negative regulation of mRNA splicing, via spliceosome (GO:0048025)	1/14	0.388852	0.638062	2.15117	2.0319	PTBP1
Fall-UP	negative regulation of neuroinflammatory response (GO:0150079)	1/14	0.388852	0.638062	2.15117	2.0319	LDLR
Fall-UP	negative regulation of smooth muscle cell migration (GO:0014912)	1/14	0.388852	0.638062	2.15117	2.0319	LRP1
Fall-UP	negative regulation of viral transcription (GO:0032897)	1/14	0.388852	0.638062	2.15117	2.0319	IFITM3
Fall-UP	pancreas development (GO:0031016)	1/14	0.388852	0.638062	2.15117	2.0319	TCF7L2
Fall-UP	positive regulation of cardiac muscle cell proliferation (GO:0060045)	1/14	0.388852	0.638062	2.15117	2.0319	NOTCH1
Fall-UP	positive regulation of cellular response to insulin stimulus (GO:1900078)	1/14	0.388852	0.638062	2.15117	2.0319	ZBTB7B
Fall-UP	positive regulation of cyclase activity (GO:0031281)	1/14	0.388852	0.638062	2.15117	2.0319	NOS3
Fall-UP	positive regulation of glucose metabolic process (GO:0010907)	1/14	0.388852	0.638062	2.15117	2.0319	AKT2
Fall-UP	positive regulation of glycogen biosynthetic process (GO:0045725)	1/14	0.388852	0.638062	2.15117	2.0319	AKT2
Fall-UP	positive regulation of leukocyte degranulation (GO:0043302)	1/14	0.388852	0.638062	2.15117	2.0319	FGR
Fall-UP	positive regulation of T-helper cell differentiation (GO:0045624)	1/14	0.388852	0.638062	2.15117	2.0319	NFKBIZ
Fall-UP	positive regulation of transmembrane transport (GO:0034764)	1/14	0.388852	0.638062	2.15117	2.0319	GH1
Fall-UP	positive regulation of type 2 immune response (GO:0002830)	1/14	0.388852	0.638062	2.15117	2.0319	CD81
Fall-UP	regulation of cellular catabolic process (GO:0031329)	3/65	0.390757	0.638947	1.35364	1.27198	OSBPL7;WDR91;HSPB1
Fall-UP	cellular response to type I interferon (GO:0071357)	3/65	0.390757	0.638947	1.35364	1.27198	IFITM3;IFITM2;IRF7
Fall-UP	type I interferon signaling pathway (GO:0060337)	3/65	0.390757	0.638947	1.35364	1.27198	IFITM3;IFITM2;IRF7
Fall-UP	cellular response to ketone (GO:1901655)	2/39	0.392129	0.638947	1.51194	1.41543	NDOR1;ADCY6
Fall-UP	regulation of intracellular transport (GO:0032386)	2/39	0.392129	0.638947	1.51194	1.41543	NUMA1;CAPN10
Fall-UP	endothelial cell migration (GO:0043542)	2/39	0.392129	0.638947	1.51194	1.41543	NOS3;MYH9
Fall-UP	regulation of viral entry into host cell (GO:0046596)	2/39	0.392129	0.638947	1.51194	1.41543	IFITM3;IFITM2
Fall-UP	response to peptide (GO:1901652)	2/39	0.392129	0.638947	1.51194	1.41543	STAT5A;AGER
Fall-UP	negative regulation of cellular metabolic process (GO:0031324)	2/39	0.392129	0.638947	1.51194	1.41543	ANKRD13B;PLIN5
Fall-UP	negative regulation of lymphocyte proliferation (GO:0050672)	2/39	0.392129	0.638947	1.51194	1.41543	SDC4;DLG5
Fall-UP	negative regulation of protein secretion (GO:0050709)	2/39	0.392129	0.638947	1.51194	1.41543	RHBDF1;MIDN
Fall-UP	negative regulation of secretion by cell (GO:1903531)	2/39	0.392129	0.638947	1.51194	1.41543	RHBDF1;NOTCH1
Fall-UP	protein acylation (GO:0043543)	2/39	0.392129	0.638947	1.51194	1.41543	ZDHHC8;GLUL
Fall-UP	ncRNA processing (GO:0034470)	8/201	0.392791	0.639418	1.16014	1.08412	INTS11;INTS1;LAS1L;INTS3;WDR18;TUT1;NOL9;RPS2
Fall-UP	cellular response to fibroblast growth factor stimulus (GO:0044344)	4/92	0.393471	0.639418	1.27173	1.18621	PTBP1;POLR2A;HYAL2;FGFRL1
Fall-UP	regulation of peptidyl-tyrosine phosphorylation (GO:0050730)	4/92	0.393471	0.639418	1.27173	1.18621	GH1;CD81;TNK2;AGT
Fall-UP	retinoid metabolic process (GO:0001523)	4/92	0.393471	0.639418	1.27173	1.18621	LRP1;SDC4;CYP2D6;SDC3
Fall-UP	Wnt signaling pathway (GO:0016055)	4/92	0.393471	0.639418	1.27173	1.18621	TCF7L2;TCF7L1;CSNK1E;BCL9L
Fall-UP	cellular component disassembly (GO:0022411)	3/66	0.400136	0.649548	1.33209	1.22013	BMP1;ADAM8;FURIN
Fall-UP	extracellular matrix disassembly (GO:0022617)	3/66	0.400136	0.649548	1.33209	1.22013	BMP1;ADAM8;FURIN
Fall-UP	positive regulation of gene expression (GO:0010628)	18/482	0.401552	0.649548	1.08626	0.991127	NOTCH1;CSF1;NOS3;SLC11A1;HIF1A;CLU;AGT;HCFC1;FGR;CLDN5;POLR2A;HGS;TAF1C;PLXNB2;EMILIN1;SOX9;ZBTB7B;TNRC6B
Fall-UP	digestive tract development (GO:0048565)	2/40	0.404381	0.649548	1.47208	1.33282	PKD1;GLI3
Fall-UP	glycolipid biosynthetic process (GO:0009247)	2/40	0.404381	0.649548	1.47208	1.33282	PYURF;PIGQ
Fall-UP	response to organonitrogen compound (GO:0010243)	2/40	0.404381	0.649548	1.47208	1.33282	IRAK3;TRPV1
Fall-UP	stem cell differentiation (GO:0048863)	2/40	0.404381	0.649548	1.47208	1.33282	LMBR1L;JARID2
Fall-UP	negative regulation of blood coagulation (GO:0030195)	2/40	0.404381	0.649548	1.47208	1.33282	THBD;NOS3
Fall-UP	positive regulation of double-strand break repair (GO:2000781)	2/40	0.404381	0.649548	1.47208	1.33282	KMT5C;DDX11
Fall-UP	androgen receptor signaling pathway (GO:0030521)	1/15	0.409982	0.649548	1.99741	1.78098	ARID1A
Fall-UP	calcium ion import into cytosol (GO:1902656)	1/15	0.409982	0.649548	1.99741	1.78098	TRPV1
Fall-UP	cardiac myofibril assembly (GO:0055003)	1/15	0.409982	0.649548	1.99741	1.78098	OBSL1
Fall-UP	regulation of dephosphorylation (GO:0035303)	1/15	0.409982	0.649548	1.99741	1.78098	PPP1R16A
Fall-UP	cellular response to arsenic-containing substance (GO:0071243)	1/15	0.409982	0.649548	1.99741	1.78098	MKNK2
Fall-UP	regulation of integrin activation (GO:0033623)	1/15	0.409982	0.649548	1.99741	1.78098	PIEZO1
Fall-UP	clathrin coat assembly (GO:0048268)	1/15	0.409982	0.649548	1.99741	1.78098	HIP1R
Fall-UP	contractile actin filament bundle assembly (GO:0030038)	1/15	0.409982	0.649548	1.99741	1.78098	ZYX
Fall-UP	regulation of microglial cell activation (GO:1903978)	1/15	0.409982	0.649548	1.99741	1.78098	LDLR
Fall-UP	regulation of phospholipase C activity (GO:1900274)	1/15	0.409982	0.649548	1.99741	1.78098	PLCG1
Fall-UP	regulation of secretion (GO:0051046)	1/15	0.409982	0.649548	1.99741	1.78098	POFUT2
Fall-UP	glucan catabolic process (GO:0009251)	1/15	0.409982	0.649548	1.99741	1.78098	PYGB
Fall-UP	glycogen catabolic process (GO:0005980)	1/15	0.409982	0.649548	1.99741	1.78098	PYGB
Fall-UP	histone H3 deacetylation (GO:0070932)	1/15	0.409982	0.649548	1.99741	1.78098	PER1
Fall-UP	histone mRNA catabolic process (GO:0071044)	1/15	0.409982	0.649548	1.99741	1.78098	TUT1
Fall-UP	intracellular cholesterol transport (GO:0032367)	1/15	0.409982	0.649548	1.99741	1.78098	LDLR
Fall-UP	stress fiber assembly (GO:0043149)	1/15	0.409982	0.649548	1.99741	1.78098	ZYX
Fall-UP	macrophage differentiation (GO:0030225)	1/15	0.409982	0.649548	1.99741	1.78098	CSF1
Fall-UP	membrane raft organization (GO:0031579)	1/15	0.409982	0.649548	1.99741	1.78098	YJEFN3
Fall-UP	tRNA splicing, via endonucleolytic cleavage and ligation (GO:0006388)	1/15	0.409982	0.649548	1.99741	1.78098	TSEN34
Fall-UP	mitotic intra-S DNA damage checkpoint signaling (GO:0031573)	1/15	0.409982	0.649548	1.99741	1.78098	MDC1
Fall-UP	myoblast fusion (GO:0007520)	1/15	0.409982	0.649548	1.99741	1.78098	CD81
Fall-UP	negative regulation of androgen receptor signaling pathway (GO:0060766)	1/15	0.409982	0.649548	1.99741	1.78098	NCOR2
Fall-UP	negative regulation of blood pressure (GO:0045776)	1/15	0.409982	0.649548	1.99741	1.78098	NOS3
Fall-UP	negative regulation of chondrocyte differentiation (GO:0032331)	1/15	0.409982	0.649548	1.99741	1.78098	SOX9
Fall-UP	negative regulation of mRNA processing (GO:0050686)	1/15	0.409982	0.649548	1.99741	1.78098	PTBP1
Fall-UP	neurotrophin TRK receptor signaling pathway (GO:0048011)	1/15	0.409982	0.649548	1.99741	1.78098	DDIT4
Fall-UP	nitric oxide biosynthetic process (GO:0006809)	1/15	0.409982	0.649548	1.99741	1.78098	NOS3
Fall-UP	peptidyl-tyrosine autophosphorylation (GO:0038083)	1/15	0.409982	0.649548	1.99741	1.78098	DDR1
Fall-UP	placenta development (GO:0001890)	1/15	0.409982	0.649548	1.99741	1.78098	PHLDA2
Fall-UP	positive regulation of acute inflammatory response (GO:0002675)	1/15	0.409982	0.649548	1.99741	1.78098	ADAM8
Fall-UP	positive regulation of glycogen metabolic process (GO:0070875)	1/15	0.409982	0.649548	1.99741	1.78098	AKT2
Fall-UP	positive regulation of heterotypic cell-cell adhesion (GO:0034116)	1/15	0.409982	0.649548	1.99741	1.78098	AGER
Fall-UP	positive regulation of histone H3-K4 methylation (GO:0051571)	1/15	0.409982	0.649548	1.99741	1.78098	AUTS2
Fall-UP	positive regulation of keratinocyte differentiation (GO:0045618)	1/15	0.409982	0.649548	1.99741	1.78098	NUMA1
Fall-UP	positive regulation of lyase activity (GO:0051349)	1/15	0.409982	0.649548	1.99741	1.78098	NOS3
Fall-UP	positive regulation of osteoclast differentiation (GO:0045672)	1/15	0.409982	0.649548	1.99741	1.78098	CSF1
Fall-UP	protein hydroxylation (GO:0018126)	1/15	0.409982	0.649548	1.99741	1.78098	P3H3
Fall-UP	protein localization to cell-cell junction (GO:0150105)	1/15	0.409982	0.649548	1.99741	1.78098	SCRIB
Fall-UP	glycerophospholipid biosynthetic process (GO:0046474)	7/177	0.412587	0.653334	1.15216	1.02002	PTDSS2;SLC27A1;PLA2G4B;PITPNM2;PLA2G2A;INPPL1;LPIN3
Fall-UP	epithelium development (GO:0060429)	5/122	0.413937	0.655131	1.19558	1.05455	ERRFI1;ACADVL;DAG1;SOX9;PKD1
Fall-UP	regulation of protein dephosphorylation (GO:0035304)	2/41	0.416512	0.656808	1.43426	1.25618	PTBP1;PPP1R16A
Fall-UP	epithelial cell migration (GO:0010631)	2/41	0.416512	0.656808	1.43426	1.25618	NOS3;TESK1
Fall-UP	regulation of release of cytochrome c from mitochondria (GO:0090199)	2/41	0.416512	0.656808	1.43426	1.25618	NOL3;CLU
Fall-UP	gluconeogenesis (GO:0006094)	2/41	0.416512	0.656808	1.43426	1.25618	SLC25A1;CRTC2
Fall-UP	response to growth factor (GO:0070848)	2/41	0.416512	0.656808	1.43426	1.25618	MAPK7;SHC1
Fall-UP	visual system development (GO:0150063)	2/41	0.416512	0.656808	1.43426	1.25618	PBX4;SIPA1L3
Fall-UP	positive regulation of TOR signaling (GO:0032008)	2/41	0.416512	0.656808	1.43426	1.25618	CLEC16A;TELO2
Fall-UP	defense response to symbiont (GO:0140546)	5/124	0.427614	0.663843	1.17537	0.998515	IFITM3;IFITM2;DDIT4;IRF7;FADD
Fall-UP	cellular response to decreased oxygen levels (GO:0036294)	3/69	0.428012	0.663843	1.27134	1.07886	ADAM8;MDM4;HIF1A
Fall-UP	synapse assembly (GO:0007416)	3/69	0.428012	0.663843	1.27134	1.07886	PLXNB2;PLXNB1;OBSL1
Fall-UP	negative regulation of cellular catabolic process (GO:0031330)	3/69	0.428012	0.663843	1.27134	1.07886	WDR6;FOXK1;PLIN5
Fall-UP	positive regulation of protein polymerization (GO:0032273)	3/69	0.428012	0.663843	1.27134	1.07886	CARMIL1;BAIAP2L2;NUMA1
Fall-UP	calcium ion transmembrane import into cytosol (GO:0097553)	2/42	0.428518	0.663843	1.39833	1.18498	TRPV1;CHERP
Fall-UP	regulation of chemokine production (GO:0032642)	2/42	0.428518	0.663843	1.39833	1.18498	AGER;HIF1A
Fall-UP	regulation of double-strand break repair (GO:2000779)	2/42	0.428518	0.663843	1.39833	1.18498	RTEL1;DDX11
Fall-UP	histone H3 acetylation (GO:0043966)	2/42	0.428518	0.663843	1.39833	1.18498	PER1;JADE1
Fall-UP	nucleic acid-templated transcription (GO:0097659)	2/42	0.428518	0.663843	1.39833	1.18498	POLR2A;BAZ2A
Fall-UP	positive regulation of protein tyrosine kinase activity (GO:0061098)	2/42	0.428518	0.663843	1.39833	1.18498	GPRC5B;AGT
Fall-UP	activation of NF-kappaB-inducing kinase activity (GO:0007250)	1/16	0.430382	0.663843	1.86415	1.57164	TNFRSF10B
Fall-UP	regulation of activin receptor signaling pathway (GO:0032925)	1/16	0.430382	0.663843	1.86415	1.57164	FSTL3
Fall-UP	autophagy of nucleus (GO:0044804)	1/16	0.430382	0.663843	1.86415	1.57164	ATG2A
Fall-UP	basement membrane organization (GO:0071711)	1/16	0.430382	0.663843	1.86415	1.57164	NTNG2
Fall-UP	body fluid secretion (GO:0007589)	1/16	0.430382	0.663843	1.86415	1.57164	ZBTB7B
Fall-UP	cellular polysaccharide catabolic process (GO:0044247)	1/16	0.430382	0.663843	1.86415	1.57164	PYGB
Fall-UP	regulation of ERBB signaling pathway (GO:1901184)	1/16	0.430382	0.663843	1.86415	1.57164	RHBDF1
Fall-UP	regulation of isotype switching (GO:0045191)	1/16	0.430382	0.663843	1.86415	1.57164	KMT5C
Fall-UP	regulation of mitotic sister chromatid separation (GO:0010965)	1/16	0.430382	0.663843	1.86415	1.57164	PLK1
Fall-UP	regulation of Rac protein signal transduction (GO:0035020)	1/16	0.430382	0.663843	1.86415	1.57164	AUTS2
Fall-UP	regulation of rRNA processing (GO:2000232)	1/16	0.430382	0.663843	1.86415	1.57164	USP36
Fall-UP	regulation of systemic arterial blood pressure by hormone (GO:0001990)	1/16	0.430382	0.663843	1.86415	1.57164	NOS3
Fall-UP	histone H2A acetylation (GO:0043968)	1/16	0.430382	0.663843	1.86415	1.57164	EP400
Fall-UP	RNA splicing, via endonucleolytic cleavage and ligation (GO:0000394)	1/16	0.430382	0.663843	1.86415	1.57164	TSEN34
Fall-UP	mitotic sister chromatid cohesion (GO:0007064)	1/16	0.430382	0.663843	1.86415	1.57164	POGZ
Fall-UP	motor neuron axon guidance (GO:0008045)	1/16	0.430382	0.663843	1.86415	1.57164	NTN5
Fall-UP	mRNA cis splicing, via spliceosome (GO:0045292)	1/16	0.430382	0.663843	1.86415	1.57164	CACTIN
Fall-UP	negative regulation of anoikis (GO:2000811)	1/16	0.430382	0.663843	1.86415	1.57164	NOTCH1
Fall-UP	negative regulation of DNA replication (GO:0008156)	1/16	0.430382	0.663843	1.86415	1.57164	TSPYL2
Fall-UP	negative regulation of histone modification (GO:0031057)	1/16	0.430382	0.663843	1.86415	1.57164	JARID2
Fall-UP	negative regulation of macrophage activation (GO:0043031)	1/16	0.430382	0.663843	1.86415	1.57164	LDLR
Fall-UP	negative regulation of type I interferon-mediated signaling pathway (GO:0060339)	1/16	0.430382	0.663843	1.86415	1.57164	CACTIN
Fall-UP	neural tube development (GO:0021915)	1/16	0.430382	0.663843	1.86415	1.57164	PKD1
Fall-UP	nitric oxide metabolic process (GO:0046209)	1/16	0.430382	0.663843	1.86415	1.57164	NOS3
Fall-UP	polyol biosynthetic process (GO:0046173)	1/16	0.430382	0.663843	1.86415	1.57164	ITPKB
Fall-UP	positive regulation by host of viral transcription (GO:0043923)	1/16	0.430382	0.663843	1.86415	1.57164	CTDP1
Fall-UP	positive regulation of alpha-beta T cell proliferation (GO:0046641)	1/16	0.430382	0.663843	1.86415	1.57164	CD81
Fall-UP	positive regulation of double-strand break repair via nonhomologous end joining (GO:2001034)	1/16	0.430382	0.663843	1.86415	1.57164	KMT5C
Fall-UP	positive regulation of endothelial cell apoptotic process (GO:2000353)	1/16	0.430382	0.663843	1.86415	1.57164	PLCG1
Fall-UP	positive regulation of immunoglobulin mediated immune response (GO:0002891)	1/16	0.430382	0.663843	1.86415	1.57164	KMT5C
Fall-UP	positive regulation of leukocyte adhesion to vascular endothelial cell (GO:1904996)	1/16	0.430382	0.663843	1.86415	1.57164	MDK
Fall-UP	positive regulation of myeloid leukocyte cytokine production involved in immune response (GO:0061081)	1/16	0.430382	0.663843	1.86415	1.57164	GPRC5B
Fall-UP	protein maturation (GO:0051604)	4/97	0.432498	0.666767	1.20305	1.00837	ADAMTS13;FURIN;LMF2;HSPD1
Fall-UP	mitotic cell cycle phase transition (GO:0044772)	8/209	0.434883	0.670105	1.1135	0.927183	FBXL8;CTDP1;CDK3;PLK1;CEP164;CSNK1E;PHF8;FBXL12
Fall-UP	sterol metabolic process (GO:0016125)	3/70	0.437204	0.672996	1.2523	1.0361	STARD3;OSBPL5;PPARD
Fall-UP	negative regulation of viral process (GO:0048525)	3/70	0.437204	0.672996	1.2523	1.0361	IFITM3;TRIM8;IFITM2
Fall-UP	regulation of neuron apoptotic process (GO:0043523)	4/98	0.440227	0.673674	1.19019	0.976508	WFS1;MDK;ADAM8;NFATC4
Fall-UP	regulation of carbohydrate catabolic process (GO:0043470)	2/43	0.440393	0.673674	1.36415	1.11873	NUP210;HIF1A
Fall-UP	regulation of cell-cell adhesion (GO:0022407)	2/43	0.440393	0.673674	1.36415	1.11873	ADAM8;FSTL3
Fall-UP	regulation of cytokine production involved in inflammatory response (GO:1900015)	2/43	0.440393	0.673674	1.36415	1.11873	PER1;HIF1A
Fall-UP	cellular glucose homeostasis (GO:0001678)	2/43	0.440393	0.673674	1.36415	1.11873	FOXK1;HIF1A
Fall-UP	regulation of purine nucleotide metabolic process (GO:1900542)	2/43	0.440393	0.673674	1.36415	1.11873	NUP210;HIF1A
Fall-UP	heart looping (GO:0001947)	2/43	0.440393	0.673674	1.36415	1.11873	NOTCH1;VANGL2
Fall-UP	myofibril assembly (GO:0030239)	2/43	0.440393	0.673674	1.36415	1.11873	FLII;OBSL1
Fall-UP	negative regulation of type I interferon production (GO:0032480)	2/43	0.440393	0.673674	1.36415	1.11873	PTPRS;CACTIN
Fall-UP	positive regulation of neuron differentiation (GO:0045666)	2/43	0.440393	0.673674	1.36415	1.11873	GPRC5B;TCF3
Fall-UP	negative regulation of cytokine production (GO:0001818)	7/182	0.440854	0.673674	1.11895	0.916463	MAPKBP1;SLC11A1;SSC5D;IRAK3;CACTIN;AGER;HDAC7
Fall-UP	regulation of G1/S transition of mitotic cell cycle (GO:2000045)	3/71	0.446339	0.673674	1.23382	0.995293	JADE1;CDK2AP2;PKD1
Fall-UP	fatty acid biosynthetic process (GO:0006633)	3/71	0.446339	0.673674	1.23382	0.995293	FADS3;CYP2D6;MLYCD
Fall-UP	Fc-gamma receptor signaling pathway involved in phagocytosis (GO:0038096)	3/71	0.446339	0.673674	1.23382	0.995293	FGR;FCGR3A;PLCG1
Fall-UP	regulation of TOR signaling (GO:0032006)	3/71	0.446339	0.673674	1.23382	0.995293	DDIT4;TSC2;TELO2
Fall-UP	gland development (GO:0048732)	3/71	0.446339	0.673674	1.23382	0.995293	MDK;SOX9;FADD
Fall-UP	histone acetylation (GO:0016573)	3/71	0.446339	0.673674	1.23382	0.995293	PER1;JADE1;EP400
Fall-UP	nucleic acid metabolic process (GO:0090304)	3/71	0.446339	0.673674	1.23382	0.995293	PTBP1;POLR2A;DNASE1L2
Fall-UP	positive regulation of cellular protein localization (GO:1903829)	3/71	0.446339	0.673674	1.23382	0.995293	NUMA1;PLK1;TESK1
Fall-UP	cellular response to interleukin-1 (GO:0071347)	6/155	0.447416	0.673674	1.12634	0.90588	CCL23;HYAL2;IRAK3;SOX9;CACTIN;HIF1A
Fall-UP	purine ribonucleotide transport (GO:0015868)	1/17	0.450078	0.673674	1.74755	1.39513	SLC19A1
Fall-UP	pyrimidine-containing compound catabolic process (GO:0072529)	1/17	0.450078	0.673674	1.74755	1.39513	UPP1
Fall-UP	aorta morphogenesis (GO:0035909)	1/17	0.450078	0.673674	1.74755	1.39513	LRP1
Fall-UP	regulation of cell killing (GO:0031341)	1/17	0.450078	0.673674	1.74755	1.39513	ICAM1
Fall-UP	regulation of cellular respiration (GO:0043457)	1/17	0.450078	0.673674	1.74755	1.39513	PRDM16
Fall-UP	regulation of cellular response to growth factor stimulus (GO:0090287)	1/17	0.450078	0.673674	1.74755	1.39513	FSTL3
Fall-UP	cellular biogenic amine biosynthetic process (GO:0042401)	1/17	0.450078	0.673674	1.74755	1.39513	PNMT
Fall-UP	regulation of establishment of endothelial barrier (GO:1903140)	1/17	0.450078	0.673674	1.74755	1.39513	CLDN5
Fall-UP	DNA biosynthetic process (GO:0071897)	1/17	0.450078	0.673674	1.74755	1.39513	POLD1
Fall-UP	regulation of osteoblast proliferation (GO:0033688)	1/17	0.450078	0.673674	1.74755	1.39513	PLXNB1
Fall-UP	epithelial cell morphogenesis (GO:0003382)	1/17	0.450078	0.673674	1.74755	1.39513	SIPA1L3
Fall-UP	regulation of receptor recycling (GO:0001919)	1/17	0.450078	0.673674	1.74755	1.39513	SCRIB
Fall-UP	establishment of protein localization to endoplasmic reticulum (GO:0072599)	1/17	0.450078	0.673674	1.74755	1.39513	SEC61A1
Fall-UP	regulation of transferase activity (GO:0051338)	1/17	0.450078	0.673674	1.74755	1.39513	FEM1A
Fall-UP	ruffle organization (GO:0031529)	1/17	0.450078	0.673674	1.74755	1.39513	CARMIL1
Fall-UP	tail-anchored membrane protein insertion into ER membrane (GO:0071816)	1/17	0.450078	0.673674	1.74755	1.39513	GET4
Fall-UP	mesonephric tubule development (GO:0072164)	1/17	0.450078	0.673674	1.74755	1.39513	PKD1
Fall-UP	modified amino acid transport (GO:0072337)	1/17	0.450078	0.673674	1.74755	1.39513	SLC19A1
Fall-UP	muscle tissue morphogenesis (GO:0060415)	1/17	0.450078	0.673674	1.74755	1.39513	NOTCH1
Fall-UP	negative regulation of amyloid-beta formation (GO:1902430)	1/17	0.450078	0.673674	1.74755	1.39513	CLU
Fall-UP	negative regulation of cytokine production involved in immune response (GO:0002719)	1/17	0.450078	0.673674	1.74755	1.39513	IRAK3
Fall-UP	negative regulation of interleukin-10 production (GO:0032693)	1/17	0.450078	0.673674	1.74755	1.39513	AGER
Fall-UP	negative regulation of peptidyl-threonine phosphorylation (GO:0010801)	1/17	0.450078	0.673674	1.74755	1.39513	DDIT4
Fall-UP	positive regulation of blood coagulation (GO:0030194)	1/17	0.450078	0.673674	1.74755	1.39513	THBD
Fall-UP	positive regulation of cardiac muscle tissue growth (GO:0055023)	1/17	0.450078	0.673674	1.74755	1.39513	NOTCH1
Fall-UP	positive regulation of cyclin-dependent protein serine/threonine kinase activity (GO:0045737)	1/17	0.450078	0.673674	1.74755	1.39513	PKD1
Fall-UP	positive regulation of cytokine production involved in inflammatory response (GO:1900017)	1/17	0.450078	0.673674	1.74755	1.39513	HIF1A
Fall-UP	positive regulation of macrophage activation (GO:0043032)	1/17	0.450078	0.673674	1.74755	1.39513	HSPD1
Fall-UP	positive regulation of muscle hypertrophy (GO:0014742)	1/17	0.450078	0.673674	1.74755	1.39513	AGT
Fall-UP	positive regulation of regulated secretory pathway (GO:1903307)	1/17	0.450078	0.673674	1.74755	1.39513	UNC13D
Fall-UP	positive regulation of smooth muscle cell migration (GO:0014911)	1/17	0.450078	0.673674	1.74755	1.39513	MDK
Fall-UP	positive regulation of telomere capping (GO:1904355)	1/17	0.450078	0.673674	1.74755	1.39513	RTEL1
Fall-UP	positive regulation of transcription of Notch receptor target (GO:0007221)	1/17	0.450078	0.673674	1.74755	1.39513	NOTCH1
Fall-UP	preassembly of GPI anchor in ER membrane (GO:0016254)	1/17	0.450078	0.673674	1.74755	1.39513	PIGQ
Fall-UP	protein autoprocessing (GO:0016540)	1/17	0.450078	0.673674	1.74755	1.39513	PIDD1
Fall-UP	protein heterooligomerization (GO:0051291)	1/17	0.450078	0.673674	1.74755	1.39513	PKD1
Fall-UP	hexose biosynthetic process (GO:0019319)	2/44	0.45213	0.674748	1.33161	1.05701	SLC25A1;CRTC2
Fall-UP	homotypic cell-cell adhesion (GO:0034109)	2/44	0.45213	0.674748	1.33161	1.05701	HSPB1;MYH9
Fall-UP	lymphocyte chemotaxis (GO:0048247)	2/44	0.45213	0.674748	1.33161	1.05701	CCL23;ADAM8
Fall-UP	neurogenesis (GO:0022008)	2/44	0.45213	0.674748	1.33161	1.05701	NTN5;DCHS1
Fall-UP	positive regulation of receptor-mediated endocytosis (GO:0048260)	2/44	0.45213	0.674748	1.33161	1.05701	GH1;CLU
Fall-UP	positive regulation of stress fiber assembly (GO:0051496)	2/44	0.45213	0.674748	1.33161	1.05701	CARMIL1;TESK1
Fall-UP	Fc-gamma receptor signaling pathway (GO:0038094)	3/72	0.455415	0.678982	1.21587	0.956342	FGR;FCGR3A;PLCG1
Fall-UP	positive regulation of secretion by cell (GO:1903532)	3/72	0.455415	0.678982	1.21587	0.956342	ADAM8;APBB3;UNC13D
Fall-UP	positive regulation of GTPase activity (GO:0043547)	8/214	0.461041	0.679996	1.08618	0.840998	APC2;CCL23;SCRIB;PLXNB1;TBC1D17;SIPA1L3;TBC1D10A;TGM2
Fall-UP	cellular response to insulin stimulus (GO:0032869)	5/129	0.461497	0.679996	1.12768	0.872013	SLC27A1;SHC1;CAPN10;AKT2;LPIN3
Fall-UP	positive regulation of cell cycle process (GO:0090068)	4/101	0.463218	0.679996	1.1532	0.887452	NUMA1;DDX11;XRCC3;WIZ
Fall-UP	positive regulation of protein localization to membrane (GO:1905477)	4/101	0.463218	0.679996	1.1532	0.887452	LRP1;CD81;AKT2;ZDHHC8
Fall-UP	regulation of DNA repair (GO:0006282)	2/45	0.463725	0.679996	1.30057	0.99944	RAD52;TMEM161A
Fall-UP	mitotic G2/M transition checkpoint (GO:0044818)	2/45	0.463725	0.679996	1.30057	0.99944	INTS3;PLK1
Fall-UP	negative regulation of T cell activation (GO:0050868)	2/45	0.463725	0.679996	1.30057	0.99944	SDC4;DLG5
Fall-UP	positive regulation of Notch signaling pathway (GO:0045747)	2/45	0.463725	0.679996	1.30057	0.99944	NOTCH1;NOS3
Fall-UP	regulation of actin filament polymerization (GO:0030833)	3/73	0.464427	0.679996	1.19844	0.919146	CARMIL1;BAIAP2L2;HIP1R
Fall-UP	endoplasmic reticulum organization (GO:0007029)	3/73	0.464427	0.679996	1.19844	0.919146	GAK;SEC61A1;GET4
Fall-UP	transcription-coupled nucleotide-excision repair (GO:0006283)	3/73	0.464427	0.679996	1.19844	0.919146	POLR2A;POLD1;UVSSA
Fall-UP	T cell receptor signaling pathway (GO:0050852)	6/158	0.4657	0.679996	1.10394	0.843644	RNF31;NFKBIZ;PRKD2;PLCG1;HLA-DQA2;LAT
Fall-UP	G2/M transition of mitotic cell cycle (GO:0000086)	5/130	0.468207	0.679996	1.1186	0.848845	FBXL8;PLK1;CEP164;CSNK1E;FBXL12
Fall-UP	protein O-linked mannosylation (GO:0035269)	1/18	0.469094	0.679996	1.64467	1.24494	SDF2L1
Fall-UP	adenine nucleotide transport (GO:0051503)	1/18	0.469094	0.679996	1.64467	1.24494	SLC19A1
Fall-UP	regulation of cellular protein catabolic process (GO:1903362)	1/18	0.469094	0.679996	1.64467	1.24494	WDR91
Fall-UP	regulation of chromosome segregation (GO:0051983)	1/18	0.469094	0.679996	1.64467	1.24494	NUMA1
Fall-UP	regulation of early endosome to late endosome transport (GO:2000641)	1/18	0.469094	0.679996	1.64467	1.24494	PTPN23
Fall-UP	regulation of fatty acid metabolic process (GO:0019217)	1/18	0.469094	0.679996	1.64467	1.24494	PPARD
Fall-UP	cellular response to pH (GO:0071467)	1/18	0.469094	0.679996	1.64467	1.24494	TRPV1
Fall-UP	chromatin disassembly (GO:0031498)	1/18	0.469094	0.679996	1.64467	1.24494	ARID1A
Fall-UP	regulation of mitochondrial outer membrane permeabilization involved in apoptotic signaling pathway (GO:1901028)	1/18	0.469094	0.679996	1.64467	1.24494	HIP1R
Fall-UP	regulation of mRNA polyadenylation (GO:1900363)	1/18	0.469094	0.679996	1.64467	1.24494	ZC3H3
Fall-UP	embryonic digit morphogenesis (GO:0042733)	1/18	0.469094	0.679996	1.64467	1.24494	GLI3
Fall-UP	regulation of presynapse assembly (GO:1905606)	1/18	0.469094	0.679996	1.64467	1.24494	SLITRK2
Fall-UP	regulation of presynapse organization (GO:0099174)	1/18	0.469094	0.679996	1.64467	1.24494	SLITRK2
Fall-UP	regulation of production of miRNAs involved in gene silencing by miRNA (GO:1903798)	1/18	0.469094	0.679996	1.64467	1.24494	NCOR2
Fall-UP	establishment of vesicle localization (GO:0051650)	1/18	0.469094	0.679996	1.64467	1.24494	TESK1
Fall-UP	regulation of spindle organization (GO:0090224)	1/18	0.469094	0.679996	1.64467	1.24494	NUMA1
Fall-UP	regulation of transcription by RNA polymerase I (GO:0006356)	1/18	0.469094	0.679996	1.64467	1.24494	PHF8
Fall-UP	regulation of transforming growth factor beta production (GO:0071634)	1/18	0.469094	0.679996	1.64467	1.24494	HIF1A
Fall-UP	release of cytochrome c from mitochondria (GO:0001836)	1/18	0.469094	0.679996	1.64467	1.24494	CLU
Fall-UP	hyaluronan catabolic process (GO:0030214)	1/18	0.469094	0.679996	1.64467	1.24494	HYAL2
Fall-UP	RNA destabilization (GO:0050779)	1/18	0.469094	0.679996	1.64467	1.24494	MEX3D
Fall-UP	intermediate filament organization (GO:0045109)	1/18	0.469094	0.679996	1.64467	1.24494	KRT14
Fall-UP	intracellular estrogen receptor signaling pathway (GO:0030520)	1/18	0.469094	0.679996	1.64467	1.24494	ARID1A
Fall-UP	leukocyte tethering or rolling (GO:0050901)	1/18	0.469094	0.679996	1.64467	1.24494	MADCAM1
Fall-UP	maintenance of gastrointestinal epithelium (GO:0030277)	1/18	0.469094	0.679996	1.64467	1.24494	SOX9
Fall-UP	T cell migration (GO:0072678)	1/18	0.469094	0.679996	1.64467	1.24494	S1PR1
Fall-UP	triglyceride biosynthetic process (GO:0019432)	1/18	0.469094	0.679996	1.64467	1.24494	LPIN3
Fall-UP	microtubule depolymerization (GO:0007019)	1/18	0.469094	0.679996	1.64467	1.24494	NCKAP5L
Fall-UP	negative regulation of biosynthetic process (GO:0009890)	1/18	0.469094	0.679996	1.64467	1.24494	EMILIN1
Fall-UP	negative regulation of fibroblast proliferation (GO:0048147)	1/18	0.469094	0.679996	1.64467	1.24494	FTH1
Fall-UP	negative regulation of lipid catabolic process (GO:0050995)	1/18	0.469094	0.679996	1.64467	1.24494	PLIN5
Fall-UP	negative regulation of peptide hormone secretion (GO:0090278)	1/18	0.469094	0.679996	1.64467	1.24494	MIDN
Fall-UP	negative regulation of signal transduction by p53 class mediator (GO:1901797)	1/18	0.469094	0.679996	1.64467	1.24494	SNAI1
Fall-UP	nucleosome disassembly (GO:0006337)	1/18	0.469094	0.679996	1.64467	1.24494	ARID1A
Fall-UP	phosphatidylinositol acyl-chain remodeling (GO:0036149)	1/18	0.469094	0.679996	1.64467	1.24494	PLA2G2A
Fall-UP	positive regulation of amyloid-beta formation (GO:1902004)	1/18	0.469094	0.679996	1.64467	1.24494	CLU
Fall-UP	positive regulation of cardiac muscle hypertrophy (GO:0010613)	1/18	0.469094	0.679996	1.64467	1.24494	AGT
Fall-UP	positive regulation of cell adhesion mediated by integrin (GO:0033630)	1/18	0.469094	0.679996	1.64467	1.24494	PIEZO1
Fall-UP	positive regulation of cell cycle phase transition (GO:1901989)	1/18	0.469094	0.679996	1.64467	1.24494	PAGR1
Fall-UP	positive regulation of cell migration involved in sprouting angiogenesis (GO:0090050)	1/18	0.469094	0.679996	1.64467	1.24494	HDAC7
Fall-UP	positive regulation of extracellular matrix organization (GO:1903055)	1/18	0.469094	0.679996	1.64467	1.24494	EMILIN1
Fall-UP	positive regulation of interleukin-4 production (GO:0032753)	1/18	0.469094	0.679996	1.64467	1.24494	SLC7A5
Fall-UP	positive regulation of mRNA splicing, via spliceosome (GO:0048026)	1/18	0.469094	0.679996	1.64467	1.24494	DAZAP1
Fall-UP	positive regulation of myoblast differentiation (GO:0045663)	1/18	0.469094	0.679996	1.64467	1.24494	BOC
Fall-UP	positive regulation of response to endoplasmic reticulum stress (GO:1905898)	1/18	0.469094	0.679996	1.64467	1.24494	TMEM259
Fall-UP	protein O-linked glycosylation (GO:0006493)	4/102	0.470809	0.682156	1.14137	0.859798	POFUT2;SDF2L1;TET3;MUC20
Fall-UP	Fc receptor mediated stimulatory signaling pathway (GO:0002431)	3/74	0.473374	0.685218	1.1815	0.883609	FGR;FCGR3A;PLCG1
Fall-UP	mitotic nuclear division (GO:0140014)	3/74	0.473374	0.685218	1.1815	0.883609	CTDP1;KIFC2;PLK1
Fall-UP	alpha-amino acid metabolic process (GO:1901605)	2/46	0.475175	0.68604	1.27095	0.945676	GPT;GLUL
Fall-UP	regulation of fibroblast proliferation (GO:0048145)	2/46	0.475175	0.68604	1.27095	0.945676	FTH1;AGT
Fall-UP	spliceosomal complex assembly (GO:0000245)	2/46	0.475175	0.68604	1.27095	0.945676	SF3A2;NOL3
Fall-UP	positive regulation of organelle assembly (GO:1902117)	2/46	0.475175	0.68604	1.27095	0.945676	NUMA1;SDC4
Fall-UP	posttranscriptional regulation of gene expression (GO:0010608)	2/46	0.475175	0.68604	1.27095	0.945676	PER1;MEX3D
Fall-UP	inorganic cation transmembrane transport (GO:0098662)	10/274	0.475299	0.68604	1.05933	0.787939	SCNN1D;SLC11A1;SLC9A8;SLC41A1;SLC39A13;TRPV1;ASIC3;PKD1;TMEM175;SLC39A3
Fall-UP	regulation of GTPase activity (GO:0043087)	7/189	0.480023	0.689801	1.07552	0.789345	CCL23;PLXNA2;PLXNB2;PLXNB1;TGM2;PLXNA3;PROM2
Fall-UP	fibroblast growth factor receptor signaling pathway (GO:0008543)	3/75	0.482252	0.689801	1.16503	0.849645	PTBP1;POLR2A;FGFRL1
Fall-UP	regulation of transcription from RNA polymerase II promoter in response to hypoxia (GO:0061418)	3/75	0.482252	0.689801	1.16503	0.849645	NOTCH1;HIF3A;HIF1A
Fall-UP	positive regulation of immune response (GO:0050778)	3/75	0.482252	0.689801	1.16503	0.849645	CD81;ADAM8;FADD
Fall-UP	positive regulation of T cell activation (GO:0050870)	3/75	0.482252	0.689801	1.16503	0.849645	CD81;MDK;HSPD1
Fall-UP	positive regulation of protein kinase B signaling (GO:0051897)	6/161	0.483822	0.689801	1.0824	0.785864	TCF7L2;MC1R;THPO;AKT2;ADAM8;NRG2
Fall-UP	regulation of insulin secretion (GO:0050796)	4/104	0.485869	0.689801	1.11843	0.807299	TCF7L2;MIDN;CAPN10;SLC8B1
Fall-UP	determination of heart left/right asymmetry (GO:0061371)	2/47	0.486475	0.689801	1.24264	0.895409	NOTCH1;VANGL2
Fall-UP	embryonic heart tube morphogenesis (GO:0003143)	2/47	0.486475	0.689801	1.24264	0.895409	NOTCH1;VANGL2
Fall-UP	regulation of synapse assembly (GO:0051963)	2/47	0.486475	0.689801	1.24264	0.895409	SLITRK2;DLG5
Fall-UP	regulation of T cell activation (GO:0050863)	2/47	0.486475	0.689801	1.24264	0.895409	LAT;HSPD1
Fall-UP	positive regulation of neuron death (GO:1901216)	2/47	0.486475	0.689801	1.24264	0.895409	DDIT4;CLU
Fall-UP	aspartate family amino acid catabolic process (GO:0009068)	1/19	0.487453	0.689801	1.55322	1.11608	SDSL
Fall-UP	regulation of autophagy of mitochondrion (GO:1903146)	1/19	0.487453	0.689801	1.55322	1.11608	USP36
Fall-UP	regulation of cell-cell adhesion mediated by cadherin (GO:2000047)	1/19	0.487453	0.689801	1.55322	1.11608	NOTCH1
Fall-UP	cardiac atrium morphogenesis (GO:0003209)	1/19	0.487453	0.689801	1.55322	1.11608	NOTCH1
Fall-UP	regulation of centriole replication (GO:0046599)	1/19	0.487453	0.689801	1.55322	1.11608	RBM14
Fall-UP	regulation of collagen biosynthetic process (GO:0032965)	1/19	0.487453	0.689801	1.55322	1.11608	EMILIN1
Fall-UP	regulation of epithelial cell differentiation (GO:0030856)	1/19	0.487453	0.689801	1.55322	1.11608	SOX9
Fall-UP	regulation of glucose transmembrane transport (GO:0010827)	1/19	0.487453	0.689801	1.55322	1.11608	GH1
Fall-UP	regulation of histone H3-K4 methylation (GO:0051569)	1/19	0.487453	0.689801	1.55322	1.11608	AUTS2
Fall-UP	regulation of insulin-like growth factor receptor signaling pathway (GO:0043567)	1/19	0.487453	0.689801	1.55322	1.11608	GH1
Fall-UP	regulation of nervous system process (GO:0031644)	1/19	0.487453	0.689801	1.55322	1.11608	NOS3
Fall-UP	diol metabolic process (GO:0034311)	1/19	0.487453	0.689801	1.55322	1.11608	NOS3
Fall-UP	dopamine metabolic process (GO:0042417)	1/19	0.487453	0.689801	1.55322	1.11608	COMT
Fall-UP	establishment or maintenance of apical/basal cell polarity (GO:0035088)	1/19	0.487453	0.689801	1.55322	1.11608	SCRIB
Fall-UP	regulation of stem cell population maintenance (GO:2000036)	1/19	0.487453	0.689801	1.55322	1.11608	CNOT3
Fall-UP	glycerolipid catabolic process (GO:0046503)	1/19	0.487453	0.689801	1.55322	1.11608	PLA2G4B
Fall-UP	response to fatty acid (GO:0070542)	1/19	0.487453	0.689801	1.55322	1.11608	SOX9
Fall-UP	leukocyte adhesion to vascular endothelial cell (GO:0061756)	1/19	0.487453	0.689801	1.55322	1.11608	MADCAM1
Fall-UP	striated muscle cell differentiation (GO:0051146)	1/19	0.487453	0.689801	1.55322	1.11608	KDM6B
Fall-UP	synaptic transmission, cholinergic (GO:0007271)	1/19	0.487453	0.689801	1.55322	1.11608	COLQ
Fall-UP	mesenchymal cell development (GO:0014031)	1/19	0.487453	0.689801	1.55322	1.11608	NOTCH1
Fall-UP	myeloid cell activation involved in immune response (GO:0002275)	1/19	0.487453	0.689801	1.55322	1.11608	SBNO2
Fall-UP	negative regulation of amyloid precursor protein catabolic process (GO:1902992)	1/19	0.487453	0.689801	1.55322	1.11608	CLU
Fall-UP	negative regulation of nervous system development (GO:0051961)	1/19	0.487453	0.689801	1.55322	1.11608	NOTCH1
Fall-UP	negative regulation of RNA splicing (GO:0033119)	1/19	0.487453	0.689801	1.55322	1.11608	PTBP1
Fall-UP	negative regulation of striated muscle cell differentiation (GO:0051154)	1/19	0.487453	0.689801	1.55322	1.11608	NOTCH1
Fall-UP	positive regulation of actin cytoskeleton reorganization (GO:2000251)	1/19	0.487453	0.689801	1.55322	1.11608	BAIAP2L2
Fall-UP	positive regulation of cellular protein catabolic process (GO:1903364)	1/19	0.487453	0.689801	1.55322	1.11608	CD81
Fall-UP	positive regulation of leukocyte activation (GO:0002696)	1/19	0.487453	0.689801	1.55322	1.11608	HSPD1
Fall-UP	positive regulation of neutrophil chemotaxis (GO:0090023)	1/19	0.487453	0.689801	1.55322	1.11608	MDK
Fall-UP	defense response to virus (GO:0051607)	5/133	0.488174	0.690177	1.09221	0.783207	IFITM3;IFITM2;DDIT4;IRF7;FADD
Fall-UP	RNA metabolic process (GO:0016070)	5/133	0.488174	0.690177	1.09221	0.783207	PTBP1;POLR2A;NOL9;LAGE3;RBMS2
Fall-UP	regulation of BMP signaling pathway (GO:0030510)	3/76	0.491058	0.693285	1.14901	0.817171	NOTCH1;NUMA1;FSTL3
Fall-UP	regulation of cell division (GO:0051302)	3/76	0.491058	0.693285	1.14901	0.817171	PLK1;KLHL21;CDK2AP2
Fall-UP	positive regulation of interleukin-6 production (GO:0032755)	3/76	0.491058	0.693285	1.14901	0.817171	HYAL2;AGER;HSPD1
Fall-UP	positive regulation of peptidyl-tyrosine phosphorylation (GO:0050731)	5/134	0.494771	0.698202	1.08369	0.762549	GH1;GPRC5B;CD81;TNK2;AGT
Fall-UP	regulation of interleukin-10 production (GO:0032653)	2/48	0.497621	0.698592	1.21556	0.848359	AGER;HSPD1
Fall-UP	regulation of interleukin-2 production (GO:0032663)	2/48	0.497621	0.698592	1.21556	0.848359	PRKD2;HDAC7
Fall-UP	regulation of mitochondrion organization (GO:0010821)	2/48	0.497621	0.698592	1.21556	0.848359	USP36;RHOT2
Fall-UP	Golgi to plasma membrane transport (GO:0006893)	2/48	0.497621	0.698592	1.21556	0.848359	MACF1;OSBPL5
Fall-UP	negative regulation of mitotic cell cycle (GO:0045930)	2/48	0.497621	0.698592	1.21556	0.848359	TOM1L2;SCRIB
Fall-UP	cholesterol metabolic process (GO:0008203)	3/77	0.499789	0.698592	1.13343	0.786109	STARD3;OSBPL5;PPARD
Fall-UP	regulation of organelle assembly (GO:1902115)	3/77	0.499789	0.698592	1.13343	0.786109	ATXN2L;TBC1D17;TBC1D10A
Fall-UP	positive regulation of type I interferon production (GO:0032481)	3/77	0.499789	0.698592	1.13343	0.786109	IRF7;HSPD1;NFKB2
Fall-UP	peptidyl-lysine modification (GO:0018205)	4/106	0.500753	0.698592	1.09638	0.758304	HDAC10;NUP210;CTH;P3H3
Fall-UP	protein-DNA complex disassembly (GO:0032986)	1/20	0.505178	0.698592	1.4714	1.00473	ARID1A
Fall-UP	regulation of acute inflammatory response (GO:0002673)	1/20	0.505178	0.698592	1.4714	1.00473	ADAM8
Fall-UP	branched-chain amino acid catabolic process (GO:0009083)	1/20	0.505178	0.698592	1.4714	1.00473	BCAT2
Fall-UP	branched-chain amino acid metabolic process (GO:0009081)	1/20	0.505178	0.698592	1.4714	1.00473	BCAT2
Fall-UP	calcium-independent cell-cell adhesion via plasma membrane cell-adhesion molecules (GO:0016338)	1/20	0.505178	0.698592	1.4714	1.00473	CLDN5
Fall-UP	regulation of fibroblast growth factor receptor signaling pathway (GO:0040036)	1/20	0.505178	0.698592	1.4714	1.00473	PRKD2
Fall-UP	cellular response to interferon-beta (GO:0035458)	1/20	0.505178	0.698592	1.4714	1.00473	IFITM2
Fall-UP	cellular response to nitrogen compound (GO:1901699)	1/20	0.505178	0.698592	1.4714	1.00473	DDX11
Fall-UP	embryonic digestive tract development (GO:0048566)	1/20	0.505178	0.698592	1.4714	1.00473	GLI3
Fall-UP	regulation of protein kinase A signaling (GO:0010738)	1/20	0.505178	0.698592	1.4714	1.00473	MC1R
Fall-UP	regulation of protein localization to cell periphery (GO:1904375)	1/20	0.505178	0.698592	1.4714	1.00473	PLK1
Fall-UP	regulation of protein modification by small protein conjugation or removal (GO:1903320)	1/20	0.505178	0.698592	1.4714	1.00473	HIF1A
Fall-UP	regulation of smooth muscle cell migration (GO:0014910)	1/20	0.505178	0.698592	1.4714	1.00473	LRP1
Fall-UP	folic acid-containing compound metabolic process (GO:0006760)	1/20	0.505178	0.698592	1.4714	1.00473	SLC19A1
Fall-UP	regulation of tissue remodeling (GO:0034103)	1/20	0.505178	0.698592	1.4714	1.00473	MDK
Fall-UP	glucose transmembrane transport (GO:1904659)	1/20	0.505178	0.698592	1.4714	1.00473	PPARD
Fall-UP	inositol phosphate-mediated signaling (GO:0048016)	1/20	0.505178	0.698592	1.4714	1.00473	NFATC4
Fall-UP	microtubule nucleation (GO:0007020)	1/20	0.505178	0.698592	1.4714	1.00473	TUBGCP6
Fall-UP	xenobiotic transport (GO:0042908)	1/20	0.505178	0.698592	1.4714	1.00473	SLC7A5
Fall-UP	myeloid cell development (GO:0061515)	1/20	0.505178	0.698592	1.4714	1.00473	THPO
Fall-UP	negative regulation of axon extension involved in axon guidance (GO:0048843)	1/20	0.505178	0.698592	1.4714	1.00473	SEMA4B
Fall-UP	negative regulation of cyclin-dependent protein serine/threonine kinase activity (GO:0045736)	1/20	0.505178	0.698592	1.4714	1.00473	PLK1
Fall-UP	negative regulation of osteoclast differentiation (GO:0045671)	1/20	0.505178	0.698592	1.4714	1.00473	FSTL3
Fall-UP	neuromuscular synaptic transmission (GO:0007274)	1/20	0.505178	0.698592	1.4714	1.00473	TSPOAP1
Fall-UP	nucleobase-containing compound biosynthetic process (GO:0034654)	1/20	0.505178	0.698592	1.4714	1.00473	POLD1
Fall-UP	oligodendrocyte differentiation (GO:0048709)	1/20	0.505178	0.698592	1.4714	1.00473	SOX9
Fall-UP	positive regulation of alpha-beta T cell activation (GO:0046635)	1/20	0.505178	0.698592	1.4714	1.00473	GLI3
Fall-UP	positive regulation of cyclin-dependent protein kinase activity (GO:1904031)	1/20	0.505178	0.698592	1.4714	1.00473	PKD1
Fall-UP	positive regulation of dendrite morphogenesis (GO:0050775)	1/20	0.505178	0.698592	1.4714	1.00473	OBSL1
Fall-UP	positive regulation of embryonic development (GO:0040019)	1/20	0.505178	0.698592	1.4714	1.00473	RBM19
Fall-UP	positive regulation of epidermal cell differentiation (GO:0045606)	1/20	0.505178	0.698592	1.4714	1.00473	NUMA1
Fall-UP	positive regulation of epithelial cell differentiation (GO:0030858)	1/20	0.505178	0.698592	1.4714	1.00473	SOX9
Fall-UP	positive regulation of G2/M transition of mitotic cell cycle (GO:0010971)	1/20	0.505178	0.698592	1.4714	1.00473	BRD4
Fall-UP	positive regulation of lymphocyte differentiation (GO:0045621)	1/20	0.505178	0.698592	1.4714	1.00473	MDK
Fall-UP	post-transcriptional gene silencing by RNA (GO:0035194)	1/20	0.505178	0.698592	1.4714	1.00473	TNRC6B
Fall-UP	cellular response to tumor necrosis factor (GO:0071356)	7/194	0.507542	0.700467	1.04649	0.709701	CCL23;TNFRSF6B;HYAL2;TRADD;TNFSF13;TRAF1;CACTIN
Fall-UP	protein localization to plasma membrane (GO:0072659)	5/136	0.507868	0.700467	1.06703	0.722951	GAK;RAB40C;CD81;PACS1;TTC7A
Fall-UP	negative regulation of apoptotic signaling pathway (GO:2001234)	3/78	0.508444	0.700467	1.11826	0.756388	TCF7L2;NOL3;CLU
Fall-UP	aminoglycan biosynthetic process (GO:0006023)	2/49	0.508612	0.700467	1.18964	0.804277	SDC4;SDC3
Fall-UP	receptor internalization (GO:0031623)	2/49	0.508612	0.700467	1.18964	0.804277	LRP1;CD81
Fall-UP	regulation of stress-activated MAPK cascade (GO:0032872)	2/49	0.508612	0.700467	1.18964	0.804277	PER1;AGER
Fall-UP	negative regulation of catabolic process (GO:0009895)	2/49	0.508612	0.700467	1.18964	0.804277	IRAK3;MDM4
Fall-UP	oligosaccharide metabolic process (GO:0009311)	2/49	0.508612	0.700467	1.18964	0.804277	IDUA;MAN2C1
Fall-UP	positive regulation of actin filament polymerization (GO:0030838)	2/49	0.508612	0.700467	1.18964	0.804277	CARMIL1;BAIAP2L2
Fall-UP	regulation of neuron differentiation (GO:0045664)	3/79	0.51702	0.707425	1.10348	0.72794	GPRC5B;ZFHX2;TCF3
Fall-UP	positive regulation of proteasomal ubiquitin-dependent protein catabolic process (GO:0032436)	3/79	0.51702	0.707425	1.10348	0.72794	PLK1;CSNK1E;CLU
Fall-UP	positive regulation of ubiquitin-dependent protein catabolic process (GO:2000060)	3/79	0.51702	0.707425	1.10348	0.72794	PLK1;CSNK1E;CLU
Fall-UP	iron ion transport (GO:0006826)	2/50	0.519445	0.707425	1.16479	0.762933	FTH1;SLC11A1
Fall-UP	regulation of anoikis (GO:2000209)	1/21	0.522292	0.707425	1.39775	0.907882	NOTCH1
Fall-UP	regulation of cardiac muscle cell proliferation (GO:0060043)	1/21	0.522292	0.707425	1.39775	0.907882	NOTCH1
Fall-UP	regulation of cell-substrate junction assembly (GO:0090109)	1/21	0.522292	0.707425	1.39775	0.907882	MACF1
Fall-UP	regulation of cholesterol metabolic process (GO:0090181)	1/21	0.522292	0.707425	1.39775	0.907882	ACADVL
Fall-UP	cellular response to estradiol stimulus (GO:0071392)	1/21	0.522292	0.707425	1.39775	0.907882	ZNF703
Fall-UP	regulation of fibroblast migration (GO:0010762)	1/21	0.522292	0.707425	1.39775	0.907882	HYAL2
Fall-UP	cellular response to inorganic substance (GO:0071241)	1/21	0.522292	0.707425	1.39775	0.907882	DDX11
Fall-UP	regulation of lipopolysaccharide-mediated signaling pathway (GO:0031664)	1/21	0.522292	0.707425	1.39775	0.907882	CACTIN
Fall-UP	regulation of lipoprotein lipase activity (GO:0051004)	1/21	0.522292	0.707425	1.39775	0.907882	FURIN
Fall-UP	regulation of transcription by RNA polymerase III (GO:0006359)	1/21	0.522292	0.707425	1.39775	0.907882	ELL
Fall-UP	regulation of ubiquitin protein ligase activity (GO:1904666)	1/21	0.522292	0.707425	1.39775	0.907882	PLK1
Fall-UP	heparan sulfate proteoglycan metabolic process (GO:0030201)	1/21	0.522292	0.707425	1.39775	0.907882	SGSH
Fall-UP	retinol metabolic process (GO:0042572)	1/21	0.522292	0.707425	1.39775	0.907882	CYP2D6
Fall-UP	intracellular lipid transport (GO:0032365)	1/21	0.522292	0.707425	1.39775	0.907882	ACACB
Fall-UP	intrinsic apoptotic signaling pathway in response to DNA damage by p53 class mediator (GO:0042771)	1/21	0.522292	0.707425	1.39775	0.907882	DDIT4
Fall-UP	spindle assembly checkpoint signaling (GO:0071173)	1/21	0.522292	0.707425	1.39775	0.907882	PLK1
Fall-UP	stress granule assembly (GO:0034063)	1/21	0.522292	0.707425	1.39775	0.907882	ATXN2L
Fall-UP	long-term synaptic potentiation (GO:0060291)	1/21	0.522292	0.707425	1.39775	0.907882	NFATC4
Fall-UP	mitochondrial calcium ion transmembrane transport (GO:0006851)	1/21	0.522292	0.707425	1.39775	0.907882	SLC8B1
Fall-UP	vacuolar acidification (GO:0007035)	1/21	0.522292	0.707425	1.39775	0.907882	SLC11A1
Fall-UP	mitotic spindle assembly checkpoint signaling (GO:0007094)	1/21	0.522292	0.707425	1.39775	0.907882	PLK1
Fall-UP	mitotic spindle checkpoint signaling (GO:0071174)	1/21	0.522292	0.707425	1.39775	0.907882	PLK1
Fall-UP	NAD biosynthetic process (GO:0009435)	1/21	0.522292	0.707425	1.39775	0.907882	NADSYN1
Fall-UP	negative regulation of peptidyl-serine phosphorylation (GO:0033137)	1/21	0.522292	0.707425	1.39775	0.907882	DDIT4
Fall-UP	neuron apoptotic process (GO:0051402)	1/21	0.522292	0.707425	1.39775	0.907882	ATN1
Fall-UP	neurotrophin signaling pathway (GO:0038179)	1/21	0.522292	0.707425	1.39775	0.907882	DDIT4
Fall-UP	nuclear envelope organization (GO:0006998)	1/21	0.522292	0.707425	1.39775	0.907882	DMPK
Fall-UP	positive regulation of glycolytic process (GO:0045821)	1/21	0.522292	0.707425	1.39775	0.907882	HIF1A
Fall-UP	positive regulation of immune system process (GO:0002684)	1/21	0.522292	0.707425	1.39775	0.907882	MADCAM1
Fall-UP	positive regulation of purine nucleotide metabolic process (GO:1900544)	1/21	0.522292	0.707425	1.39775	0.907882	HIF1A
Fall-UP	positive regulation of smoothened signaling pathway (GO:0045880)	1/21	0.522292	0.707425	1.39775	0.907882	DLG5
Fall-UP	positive regulation of T cell cytokine production (GO:0002726)	1/21	0.522292	0.707425	1.39775	0.907882	CD81
Fall-UP	protein localization to chromatin (GO:0071168)	1/21	0.522292	0.707425	1.39775	0.907882	PLK1
Fall-UP	regulation of NIK/NF-kappaB signaling (GO:1901222)	3/80	0.525515	0.710839	1.0891	0.7007	TRADD;AGER;HDAC7
Fall-UP	regulation of organelle organization (GO:0033043)	3/80	0.525515	0.710839	1.0891	0.7007	RHOT2;CLEC16A;PLXNB1
Fall-UP	skin development (GO:0043588)	3/80	0.525515	0.710839	1.0891	0.7007	ERRFI1;ITGB4;PKD1
Fall-UP	regulation of interleukin-6 production (GO:0032675)	4/110	0.529938	0.71515	1.05479	0.669788	HYAL2;IRAK3;AGER;HSPD1
Fall-UP	response to tumor necrosis factor (GO:0034612)	4/110	0.529938	0.71515	1.05479	0.669788	CCL23;TRADD;HYAL2;CACTIN
Fall-UP	blood circulation (GO:0008015)	2/51	0.530116	0.71515	1.14096	0.724121	NOS3;ADCY6
Fall-UP	DNA duplex unwinding (GO:0032508)	2/51	0.530116	0.71515	1.14096	0.724121	RTEL1;DDX11
Fall-UP	inositol lipid-mediated signaling (GO:0048017)	2/51	0.530116	0.71515	1.14096	0.724121	PITPNM2;PLCD4
Fall-UP	positive regulation of actin filament bundle assembly (GO:0032233)	2/51	0.530116	0.71515	1.14096	0.724121	CARMIL1;TESK1
Fall-UP	protein localization to cell periphery (GO:1990778)	5/140	0.533638	0.717315	1.0352	0.650145	GAK;RAB40C;CD81;PACS1;TTC7A
Fall-UP	amino acid import (GO:0043090)	1/22	0.538814	0.717315	1.33112	0.823148	SLC7A5
Fall-UP	regulation of centrosome cycle (GO:0046605)	1/22	0.538814	0.717315	1.33112	0.823148	XRCC3
Fall-UP	regulation of DNA recombination at telomere (GO:0072695)	1/22	0.538814	0.717315	1.33112	0.823148	POLR2A
Fall-UP	regulation of lipid storage (GO:0010883)	1/22	0.538814	0.717315	1.33112	0.823148	PLIN5
Fall-UP	error-free translesion synthesis (GO:0070987)	1/22	0.538814	0.717315	1.33112	0.823148	POLD1
Fall-UP	regulation of response to cytokine stimulus (GO:0060759)	1/22	0.538814	0.717315	1.33112	0.823148	MAPK7
Fall-UP	exogenous drug catabolic process (GO:0042738)	1/22	0.538814	0.717315	1.33112	0.823148	CYP2D6
Fall-UP	fatty-acyl-CoA metabolic process (GO:0035337)	1/22	0.538814	0.717315	1.33112	0.823148	SLC25A1
Fall-UP	regulation of viral release from host cell (GO:1902186)	1/22	0.538814	0.717315	1.33112	0.823148	TRIM8
Fall-UP	regulation of voltage-gated calcium channel activity (GO:1901385)	1/22	0.538814	0.717315	1.33112	0.823148	GPR35
Fall-UP	limb morphogenesis (GO:0035108)	1/22	0.538814	0.717315	1.33112	0.823148	GLI3
Fall-UP	lipid droplet organization (GO:0034389)	1/22	0.538814	0.717315	1.33112	0.823148	PLIN5
Fall-UP	maturation of 5.8S rRNA from tricistronic rRNA transcript (SSU-rRNA, 5.8S rRNA, LSU-rRNA) (GO:0000466)	1/22	0.538814	0.717315	1.33112	0.823148	NOL9
Fall-UP	membrane protein intracellular domain proteolysis (GO:0031293)	1/22	0.538814	0.717315	1.33112	0.823148	SPPL2B
Fall-UP	metallo-sulfur cluster assembly (GO:0031163)	1/22	0.538814	0.717315	1.33112	0.823148	NDOR1
Fall-UP	ubiquitin-dependent protein catabolic process via the multivesicular body sorting pathway (GO:0043162)	1/22	0.538814	0.717315	1.33112	0.823148	PTPN23
Fall-UP	negative regulation of cyclin-dependent protein kinase activity (GO:1904030)	1/22	0.538814	0.717315	1.33112	0.823148	PLK1
Fall-UP	negative regulation of DNA recombination at telomere (GO:0048239)	1/22	0.538814	0.717315	1.33112	0.823148	POLR2A
Fall-UP	negative regulation of interleukin-2 production (GO:0032703)	1/22	0.538814	0.717315	1.33112	0.823148	HDAC7
Fall-UP	negative regulation of mitotic metaphase/anaphase transition (GO:0045841)	1/22	0.538814	0.717315	1.33112	0.823148	PLK1
Fall-UP	negative regulation of myeloid cell differentiation (GO:0045638)	1/22	0.538814	0.717315	1.33112	0.823148	ZBTB16
Fall-UP	negative regulation of phosphate metabolic process (GO:0045936)	1/22	0.538814	0.717315	1.33112	0.823148	TESK1
Fall-UP	negative regulation of protein dephosphorylation (GO:0035308)	1/22	0.538814	0.717315	1.33112	0.823148	STYXL1
Fall-UP	neuronal action potential (GO:0019228)	1/22	0.538814	0.717315	1.33112	0.823148	MYH14
Fall-UP	positive regulation of axon extension (GO:0045773)	1/22	0.538814	0.717315	1.33112	0.823148	MACF1
Fall-UP	positive regulation of dendritic spine development (GO:0060999)	1/22	0.538814	0.717315	1.33112	0.823148	DLG5
Fall-UP	positive regulation of granulocyte chemotaxis (GO:0071624)	1/22	0.538814	0.717315	1.33112	0.823148	MDK
Fall-UP	positive regulation of neural precursor cell proliferation (GO:2000179)	1/22	0.538814	0.717315	1.33112	0.823148	MDK
Fall-UP	positive regulation of peptidase activity (GO:0010952)	1/22	0.538814	0.717315	1.33112	0.823148	MAPK12
Fall-UP	endocytic recycling (GO:0032456)	2/52	0.540626	0.717837	1.11808	0.687654	MICALL2;PTPN23
Fall-UP	regulation of release of sequestered calcium ion into cytosol (GO:0051279)	2/52	0.540626	0.717837	1.11808	0.687654	SELENON;PLCG1
Fall-UP	signal transduction in response to DNA damage (GO:0042770)	2/52	0.540626	0.717837	1.11808	0.687654	DOT1L;MDM4
Fall-UP	negative regulation of BMP signaling pathway (GO:0030514)	2/52	0.540626	0.717837	1.11808	0.687654	NOTCH1;FSTL3
Fall-UP	positive regulation of developmental growth (GO:0048639)	2/52	0.540626	0.717837	1.11808	0.687654	MACF1;GH1
Fall-UP	positive regulation of protein localization to plasma membrane (GO:1903078)	2/52	0.540626	0.717837	1.11808	0.687654	LRP1;ZDHHC8
Fall-UP	positive regulation of cytoskeleton organization (GO:0051495)	3/82	0.542253	0.719683	1.06141	0.649609	CARMIL1;BAIAP2L2;NUMA1
Fall-UP	nuclear-transcribed mRNA catabolic process (GO:0000956)	6/171	0.542668	0.719919	1.01627	0.621203	DHX34;CNOT3;TNKS1BP1;TUT1;SAMD4B;RPS2
Fall-UP	regulation of autophagy (GO:0010506)	8/231	0.547591	0.724562	1.00249	0.603725	TRIM8;USP36;STK11;OSBPL7;HSPB1;WDR6;FOXK1;TPCN1
Fall-UP	regulation of osteoblast differentiation (GO:0045667)	3/83	0.550493	0.724562	1.04809	0.625649	NOTCH1;SOX9;HDAC7
Fall-UP	long-chain fatty acid metabolic process (GO:0001676)	3/83	0.550493	0.724562	1.04809	0.625649	CYP2D6;PLA2G4B;SLC27A3
Fall-UP	peptide metabolic process (GO:0006518)	3/83	0.550493	0.724562	1.04809	0.625649	ADAMTS13;FURIN;OPLAH
Fall-UP	bicellular tight junction assembly (GO:0070830)	2/53	0.550971	0.724562	1.0961	0.653359	CLDN5;MICALL2
Fall-UP	cardiac muscle tissue development (GO:0048738)	2/53	0.550971	0.724562	1.0961	0.653359	KDM6B;NOTCH1
Fall-UP	positive regulation of B cell activation (GO:0050871)	2/53	0.550971	0.724562	1.0961	0.653359	CD81;KMT5C
Fall-UP	positive regulation of chemokine production (GO:0032722)	2/53	0.550971	0.724562	1.0961	0.653359	AGER;HIF1A
Fall-UP	positive regulation of macroautophagy (GO:0016239)	2/53	0.550971	0.724562	1.0961	0.653359	BAG3;TSC2
Fall-UP	positive regulation of NIK/NF-kappaB signaling (GO:1901224)	2/53	0.550971	0.724562	1.0961	0.653359	TRADD;AGER
Fall-UP	regulation of B cell receptor signaling pathway (GO:0050855)	1/23	0.554765	0.724562	1.27055	0.748623	CD81
Fall-UP	blood vessel endothelial cell migration (GO:0043534)	1/23	0.554765	0.724562	1.27055	0.748623	MYH9
Fall-UP	regulation of interferon-gamma-mediated signaling pathway (GO:0060334)	1/23	0.554765	0.724562	1.27055	0.748623	SOCS1
Fall-UP	regulation of interleukin-4 production (GO:0032673)	1/23	0.554765	0.724562	1.27055	0.748623	SLC7A5
Fall-UP	diacylglycerol metabolic process (GO:0046339)	1/23	0.554765	0.724562	1.27055	0.748623	PNPLA2
Fall-UP	regulation of neural precursor cell proliferation (GO:2000177)	1/23	0.554765	0.724562	1.27055	0.748623	MDK
Fall-UP	drug catabolic process (GO:0042737)	1/23	0.554765	0.724562	1.27055	0.748623	CYP2D6
Fall-UP	ERK1 and ERK2 cascade (GO:0070371)	1/23	0.554765	0.724562	1.27055	0.748623	SOX9
Fall-UP	regulation of steroid metabolic process (GO:0019218)	1/23	0.554765	0.724562	1.27055	0.748623	ACADVL
Fall-UP	regulation of telomere capping (GO:1904353)	1/23	0.554765	0.724562	1.27055	0.748623	RTEL1
Fall-UP	hexose transmembrane transport (GO:0008645)	1/23	0.554765	0.724562	1.27055	0.748623	PPARD
Fall-UP	response to nutrient levels (GO:0031667)	1/23	0.554765	0.724562	1.27055	0.748623	GH1
Fall-UP	hyaluronan metabolic process (GO:0030212)	1/23	0.554765	0.724562	1.27055	0.748623	HYAL2
Fall-UP	triglyceride catabolic process (GO:0019433)	1/23	0.554765	0.724562	1.27055	0.748623	PNPLA2
Fall-UP	mitotic cell cycle checkpoint signaling (GO:0007093)	1/23	0.554765	0.724562	1.27055	0.748623	INTS3
Fall-UP	negative regulation of extrinsic apoptotic signaling pathway in absence of ligand (GO:2001240)	1/23	0.554765	0.724562	1.27055	0.748623	MAPK7
Fall-UP	negative regulation of phosphoprotein phosphatase activity (GO:0032515)	1/23	0.554765	0.724562	1.27055	0.748623	STYXL1
Fall-UP	negative regulation of reactive oxygen species metabolic process (GO:2000378)	1/23	0.554765	0.724562	1.27055	0.748623	PLIN5
Fall-UP	negative regulation of signal transduction in absence of ligand (GO:1901099)	1/23	0.554765	0.724562	1.27055	0.748623	MAPK7
Fall-UP	peptidyl-L-cysteine S-palmitoylation (GO:0018230)	1/23	0.554765	0.724562	1.27055	0.748623	ZDHHC8
Fall-UP	peptidyl-S-diacylglycerol-L-cysteine biosynthetic process from peptidyl-cysteine (GO:0018231)	1/23	0.554765	0.724562	1.27055	0.748623	ZDHHC8
Fall-UP	positive regulation of cell cycle G2/M phase transition (GO:1902751)	1/23	0.554765	0.724562	1.27055	0.748623	BRD4
Fall-UP	positive regulation of epithelial cell apoptotic process (GO:1904037)	1/23	0.554765	0.724562	1.27055	0.748623	PLCG1
Fall-UP	positive regulation of mRNA processing (GO:0050685)	1/23	0.554765	0.724562	1.27055	0.748623	DAZAP1
Fall-UP	positive regulation of protein autophosphorylation (GO:0031954)	1/23	0.554765	0.724562	1.27055	0.748623	TNKS1BP1
Fall-UP	positive regulation of receptor internalization (GO:0002092)	1/23	0.554765	0.724562	1.27055	0.748623	GH1
Fall-UP	spindle assembly (GO:0051225)	3/84	0.558645	0.729316	1.0351	0.602677	NUMA1;KIFC2;TUBGCP6
Fall-UP	cation transport (GO:0006812)	6/174	0.55975	0.730444	0.997967	0.579085	SLC25A29;SCNN1D;PIEZO1;SLC41A1;SLC3A2;SLC8B1
Fall-UP	cytoplasmic microtubule organization (GO:0031122)	2/54	0.561151	0.73057	1.07497	0.621081	NUMA1;TUBGCP6
Fall-UP	striated muscle contraction (GO:0006941)	2/54	0.561151	0.73057	1.07497	0.621081	CCDC78;MYH14
Fall-UP	negative regulation of viral genome replication (GO:0045071)	2/54	0.561151	0.73057	1.07497	0.621081	IFITM3;IFITM2
Fall-UP	positive regulation of leukocyte chemotaxis (GO:0002690)	2/54	0.561151	0.73057	1.07497	0.621081	CSF1;MDK
Fall-UP	B cell activation (GO:0042113)	3/85	0.566707	0.73057	1.02242	0.580646	AKAP17A;TCF3;HSPD1
Fall-UP	regulation of cell cycle G2/M phase transition (GO:1902749)	3/85	0.566707	0.73057	1.02242	0.580646	CEP164;PLK1;CSNK1E
Fall-UP	G1/S transition of mitotic cell cycle (GO:0000082)	3/85	0.566707	0.73057	1.02242	0.580646	CDK3;PHF8;BRD4
Fall-UP	positive regulation of protein catabolic process (GO:0045732)	3/85	0.566707	0.73057	1.02242	0.580646	APC2;ADAM8;FURIN
Fall-UP	purine ribonucleotide catabolic process (GO:0009154)	1/24	0.570166	0.73057	1.21525	0.682761	MLYCD
Fall-UP	regulation of axon extension involved in axon guidance (GO:0048841)	1/24	0.570166	0.73057	1.21525	0.682761	SEMA4B
Fall-UP	axon extension (GO:0048675)	1/24	0.570166	0.73057	1.21525	0.682761	AUTS2
Fall-UP	canonical glycolysis (GO:0061621)	1/24	0.570166	0.73057	1.21525	0.682761	FOXK1
Fall-UP	regulation of cellular response to transforming growth factor beta stimulus (GO:1903844)	1/24	0.570166	0.73057	1.21525	0.682761	ZNF703
Fall-UP	cardiac muscle cell development (GO:0055013)	1/24	0.570166	0.73057	1.21525	0.682761	OBSL1
Fall-UP	cardiac muscle cell differentiation (GO:0055007)	1/24	0.570166	0.73057	1.21525	0.682761	KDM6B
Fall-UP	regulation of cytokine production involved in immune response (GO:0002718)	1/24	0.570166	0.73057	1.21525	0.682761	SLC7A5
Fall-UP	cholesterol efflux (GO:0033344)	1/24	0.570166	0.73057	1.21525	0.682761	SCARB1
Fall-UP	regulation of keratinocyte proliferation (GO:0010837)	1/24	0.570166	0.73057	1.21525	0.682761	MDK
Fall-UP	endocrine system development (GO:0035270)	1/24	0.570166	0.73057	1.21525	0.682761	MDK
Fall-UP	regulation of ruffle assembly (GO:1900027)	1/24	0.570166	0.73057	1.21525	0.682761	PLEKHM1
Fall-UP	glucose catabolic process to pyruvate (GO:0061718)	1/24	0.570166	0.73057	1.21525	0.682761	FOXK1
Fall-UP	heterochromatin assembly (GO:0031507)	1/24	0.570166	0.73057	1.21525	0.682761	BAZ2A
Fall-UP	inner ear morphogenesis (GO:0042472)	1/24	0.570166	0.73057	1.21525	0.682761	SOX9
Fall-UP	iron-sulfur cluster assembly (GO:0016226)	1/24	0.570166	0.73057	1.21525	0.682761	NDOR1
Fall-UP	leukotriene metabolic process (GO:0006691)	1/24	0.570166	0.73057	1.21525	0.682761	ABCC10
Fall-UP	lipid translocation (GO:0034204)	1/24	0.570166	0.73057	1.21525	0.682761	ATP8B2
Fall-UP	lymphocyte activation involved in immune response (GO:0002285)	1/24	0.570166	0.73057	1.21525	0.682761	MDK
Fall-UP	mammary gland development (GO:0030879)	1/24	0.570166	0.73057	1.21525	0.682761	ZBTB7B
Fall-UP	negative regulation of neuron differentiation (GO:0045665)	1/24	0.570166	0.73057	1.21525	0.682761	SOX9
Fall-UP	negative regulation of NIK/NF-kappaB signaling (GO:1901223)	1/24	0.570166	0.73057	1.21525	0.682761	HDAC7
Fall-UP	nucleotide-excision repair, DNA gap filling (GO:0006297)	1/24	0.570166	0.73057	1.21525	0.682761	POLD1
Fall-UP	phospholipid catabolic process (GO:0009395)	1/24	0.570166	0.73057	1.21525	0.682761	PLA2G4B
Fall-UP	positive regulation of carbohydrate metabolic process (GO:0045913)	1/24	0.570166	0.73057	1.21525	0.682761	HIF1A
Fall-UP	positive regulation of cellular response to transforming growth factor beta stimulus (GO:1903846)	1/24	0.570166	0.73057	1.21525	0.682761	STK11
Fall-UP	positive regulation of lamellipodium assembly (GO:0010592)	1/24	0.570166	0.73057	1.21525	0.682761	AUTS2
Fall-UP	positive regulation of phospholipase activity (GO:0010518)	1/24	0.570166	0.73057	1.21525	0.682761	PLCG1
Fall-UP	positive regulation of protein targeting to membrane (GO:0090314)	1/24	0.570166	0.73057	1.21525	0.682761	AKT2
Fall-UP	positive regulation of transforming growth factor beta receptor signaling pathway (GO:0030511)	1/24	0.570166	0.73057	1.21525	0.682761	STK11
Fall-UP	potassium ion homeostasis (GO:0055075)	1/24	0.570166	0.73057	1.21525	0.682761	SLC12A9
Fall-UP	protein kinase B signaling (GO:0043491)	1/24	0.570166	0.73057	1.21525	0.682761	TSC2
Fall-UP	regulation of mRNA stability (GO:0043488)	5/146	0.571097	0.73057	0.99084	0.555065	SLC11A1;TNFSF13;HSPB1;SAMD4B;MEX3D
Fall-UP	regulation of cardiac conduction (GO:1903779)	2/55	0.571164	0.73057	1.05463	0.590677	DMPK;AGT
Fall-UP	regulation of gene silencing by RNA (GO:0060966)	2/55	0.571164	0.73057	1.05463	0.590677	NUP210;POLR2A
Fall-UP	regulation of posttranscriptional gene silencing (GO:0060147)	2/55	0.571164	0.73057	1.05463	0.590677	NUP210;POLR2A
Fall-UP	interstrand cross-link repair (GO:0036297)	2/55	0.571164	0.73057	1.05463	0.590677	XRCC3;SLX1A
Fall-UP	triglyceride metabolic process (GO:0006641)	2/55	0.571164	0.73057	1.05463	0.590677	LPIN3;PNPLA2
Fall-UP	negative regulation of cytokine-mediated signaling pathway (GO:0001960)	2/55	0.571164	0.73057	1.05463	0.590677	IRAK3;CACTIN
Fall-UP	ion transport (GO:0006811)	4/116	0.572073	0.731115	0.997973	0.557357	SLC26A1;SLC9A8;PIEZO1;SLC8B1
Fall-UP	tumor necrosis factor-mediated signaling pathway (GO:0033209)	4/116	0.572073	0.731115	0.997973	0.557357	TNFRSF6B;TRADD;TNFSF13;TRAF1
Fall-UP	positive regulation of cell population proliferation (GO:0008284)	16/474	0.57407	0.733211	0.97563	0.541478	KMT2D;TCF7L2;NOTCH1;CSF1;SHC1;CD81;IL11RA;TNFSF13;DOT1L;AGT;CLDN5;THPO;MDK;AKT2;ZNF703;SOX9
Fall-UP	regulation of neuron death (GO:1901214)	3/86	0.574679	0.733211	1.01005	0.559512	CSF1;DDIT4;CLU
Fall-UP	regulation of Ras protein signal transduction (GO:0046578)	3/86	0.574679	0.733211	1.01005	0.559512	NOTCH1;SHC1;ARFGAP1
Fall-UP	negative regulation of cellular amide metabolic process (GO:0034249)	3/86	0.574679	0.733211	1.01005	0.559512	SAMD4B;CLU;TOB1
Fall-UP	protein deubiquitination (GO:0016579)	9/267	0.577392	0.736363	0.974442	0.535196	USP36;MBD6;HGS;ATXN7;USP3;MDM4;FOXK1;HIF1A;HCFC1
Fall-UP	regulation of ATP metabolic process (GO:1903578)	2/56	0.581011	0.738043	1.03505	0.562016	NUP210;HIF1A
Fall-UP	Rho protein signal transduction (GO:0007266)	2/56	0.581011	0.738043	1.03505	0.562016	CNKSR1;ARHGEF1
Fall-UP	sensory organ development (GO:0007423)	2/56	0.581011	0.738043	1.03505	0.562016	PBX4;SIPA1L3
Fall-UP	tight junction assembly (GO:0120192)	2/56	0.581011	0.738043	1.03505	0.562016	CLDN5;MICALL2
Fall-UP	positive regulation of interleukin-1 beta production (GO:0032731)	2/56	0.581011	0.738043	1.03505	0.562016	HSPB1;AGER
Fall-UP	regulation of mitotic cell cycle (GO:0007346)	6/178	0.582049	0.738043	0.974554	0.52743	L3MBTL1;PLK1;CDK10;PIM3;SCRIB;OBSL1
Fall-UP	calcium ion transmembrane transport (GO:0070588)	3/87	0.582558	0.738043	0.997975	0.539233	TRPV1;PKD1;SLC8B1
Fall-UP	ERAD pathway (GO:0036503)	3/87	0.582558	0.738043	0.997975	0.539233	WFS1;TMUB1;GET4
Fall-UP	3'-phosphoadenosine 5'-phosphosulfate metabolic process (GO:0050427)	1/25	0.585034	0.738043	1.16455	0.624299	SLC26A1
Fall-UP	acylglycerol homeostasis (GO:0055090)	1/25	0.585034	0.738043	1.16455	0.624299	SCARB1
Fall-UP	receptor catabolic process (GO:0032801)	1/25	0.585034	0.738043	1.16455	0.624299	ZNRF3
Fall-UP	regulation of epidermal cell differentiation (GO:0045604)	1/25	0.585034	0.738043	1.16455	0.624299	ERRFI1
Fall-UP	regulation of neutrophil chemotaxis (GO:0090022)	1/25	0.585034	0.738043	1.16455	0.624299	MDK
Fall-UP	energy derivation by oxidation of organic compounds (GO:0015980)	1/25	0.585034	0.738043	1.16455	0.624299	ACADVL
Fall-UP	regulation of protein processing (GO:0070613)	1/25	0.585034	0.738043	1.16455	0.624299	ADAM8
Fall-UP	regulation of ryanodine-sensitive calcium-release channel activity (GO:0060314)	1/25	0.585034	0.738043	1.16455	0.624299	SELENON
Fall-UP	glycolytic process through glucose-6-phosphate (GO:0061620)	1/25	0.585034	0.738043	1.16455	0.624299	FOXK1
Fall-UP	response to hexose (GO:0009746)	1/25	0.585034	0.738043	1.16455	0.624299	TCF7L2
Fall-UP	in utero embryonic development (GO:0001701)	1/25	0.585034	0.738043	1.16455	0.624299	PKD1
Fall-UP	negative regulation of actin filament polymerization (GO:0030837)	1/25	0.585034	0.738043	1.16455	0.624299	HIP1R
Fall-UP	negative regulation of endocytosis (GO:0045806)	1/25	0.585034	0.738043	1.16455	0.624299	PROM2
Fall-UP	negative regulation of sequestering of calcium ion (GO:0051283)	1/25	0.585034	0.738043	1.16455	0.624299	CHERP
Fall-UP	peptide catabolic process (GO:0043171)	1/25	0.585034	0.738043	1.16455	0.624299	ADAMTS13
Fall-UP	phosphatidylinositol dephosphorylation (GO:0046856)	1/25	0.585034	0.738043	1.16455	0.624299	INPP5B
Fall-UP	positive regulation of lipid metabolic process (GO:0045834)	1/25	0.585034	0.738043	1.16455	0.624299	PPARD
Fall-UP	positive regulation of vascular endothelial growth factor production (GO:0010575)	1/25	0.585034	0.738043	1.16455	0.624299	HIF1A
Fall-UP	positive regulation of hydrolase activity (GO:0051345)	5/149	0.58923	0.742708	0.970046	0.513095	CCL23;PLXNB1;MAPK12;TGM2;PLIN5
Fall-UP	sensory perception of mechanical stimulus (GO:0050954)	3/88	0.590344	0.742708	0.986183	0.519768	WFS1;SLC52A3;MYH14
Fall-UP	metal ion transport (GO:0030001)	3/88	0.590344	0.742708	0.986183	0.519768	SLC11A1;SLC41A1;SLC3A2
Fall-UP	negative regulation of binding (GO:0051100)	3/88	0.590344	0.742708	0.986183	0.519768	CYP2D6;DDX11;CSNK1E
Fall-UP	arachidonic acid metabolic process (GO:0019369)	2/57	0.59069	0.742708	1.01618	0.534979	CYP2D6;PLA2G4B
Fall-UP	regulation of reactive oxygen species metabolic process (GO:2000377)	2/57	0.59069	0.742708	1.01618	0.534979	AGT;PLIN5
Fall-UP	negative regulation of DNA recombination (GO:0045910)	2/57	0.59069	0.742708	1.01618	0.534979	RTEL1;POLR2A
Fall-UP	positive regulation of gene expression, epigenetic (GO:0045815)	2/57	0.59069	0.742708	1.01618	0.534979	TAF1C;ARID1A
Fall-UP	regulation of cytokine production (GO:0001817)	5/150	0.59518	0.745401	0.963306	0.499851	FGR;PER1;SLC11A1;IRF7;AGT
Fall-UP	cellular response to organic cyclic compound (GO:0071407)	5/150	0.59518	0.745401	0.963306	0.499851	P2RY11;ZNF703;TRPV1;ADCY6;TGM2
Fall-UP	response to cytokine (GO:0034097)	5/150	0.59518	0.745401	0.963306	0.499851	IFITM3;IFITM2;SLC11A1;IRAK3;PTPN23
Fall-UP	transforming growth factor beta receptor signaling pathway (GO:0007179)	3/89	0.598035	0.745401	0.974665	0.501081	CLDN5;ZYX;FURIN
Fall-UP	regulation of glycogen biosynthetic process (GO:0005979)	1/26	0.599389	0.745401	1.11791	0.572197	AKT2
Fall-UP	clathrin-dependent endocytosis (GO:0072583)	1/26	0.599389	0.745401	1.11791	0.572197	GAK
Fall-UP	regulation of mitotic metaphase/anaphase transition (GO:0030071)	1/26	0.599389	0.745401	1.11791	0.572197	PLK1
Fall-UP	endothelial cell development (GO:0001885)	1/26	0.599389	0.745401	1.11791	0.572197	ICAM1
Fall-UP	regulation of synapse organization (GO:0050807)	1/26	0.599389	0.745401	1.11791	0.572197	SLITRK2
Fall-UP	regulation of telomere maintenance (GO:0032204)	1/26	0.599389	0.745401	1.11791	0.572197	RTEL1
Fall-UP	glial cell development (GO:0021782)	1/26	0.599389	0.745401	1.11791	0.572197	MDK
Fall-UP	hippo signaling (GO:0035329)	1/26	0.599389	0.745401	1.11791	0.572197	DCHS1
Fall-UP	histone methylation (GO:0016571)	1/26	0.599389	0.745401	1.11791	0.572197	EHMT1
Fall-UP	RNA polyadenylation (GO:0043631)	1/26	0.599389	0.745401	1.11791	0.572197	TUT1
Fall-UP	maturation of LSU-rRNA (GO:0000470)	1/26	0.599389	0.745401	1.11791	0.572197	LAS1L
Fall-UP	metanephros development (GO:0001656)	1/26	0.599389	0.745401	1.11791	0.572197	PKD1
Fall-UP	mRNA polyadenylation (GO:0006378)	1/26	0.599389	0.745401	1.11791	0.572197	TUT1
Fall-UP	negative regulation of cell development (GO:0010721)	1/26	0.599389	0.745401	1.11791	0.572197	NOTCH1
Fall-UP	negative regulation of protein transport (GO:0051224)	1/26	0.599389	0.745401	1.11791	0.572197	RHBDF1
Fall-UP	negative regulation of receptor-mediated endocytosis (GO:0048261)	1/26	0.599389	0.745401	1.11791	0.572197	ANKRD13B
Fall-UP	negative regulation of telomere maintenance via telomere lengthening (GO:1904357)	1/26	0.599389	0.745401	1.11791	0.572197	SLX1A
Fall-UP	positive regulation of G1/S transition of mitotic cell cycle (GO:1900087)	1/26	0.599389	0.745401	1.11791	0.572197	CDK10
Fall-UP	positive regulation of interleukin-2 production (GO:0032743)	1/26	0.599389	0.745401	1.11791	0.572197	PRKD2
Fall-UP	positive regulation of microtubule polymerization or depolymerization (GO:0031112)	1/26	0.599389	0.745401	1.11791	0.572197	NUMA1
Fall-UP	positive regulation of T cell mediated cytotoxicity (GO:0001916)	1/26	0.599389	0.745401	1.11791	0.572197	FADD
Fall-UP	receptor metabolic process (GO:0043112)	2/58	0.600202	0.745401	0.997978	0.509456	LRP1;CD81
Fall-UP	regulation of calcium ion transport (GO:0051924)	2/58	0.600202	0.745401	0.997978	0.509456	WFS1;SLC8B1
Fall-UP	eye development (GO:0001654)	2/58	0.600202	0.745401	0.997978	0.509456	PBX4;SIPA1L3
Fall-UP	negative regulation of hydrolase activity (GO:0051346)	2/58	0.600202	0.745401	0.997978	0.509456	MAPK7;PLIN5
Fall-UP	nucleosome assembly (GO:0006334)	2/58	0.600202	0.745401	0.997978	0.509456	SOX9;CABIN1
Fall-UP	negative regulation of translation (GO:0017148)	3/90	0.605632	0.751836	0.963412	0.483135	SAMD4B;MEX3D;TOB1
Fall-UP	response to reactive oxygen species (GO:0000302)	2/59	0.609547	0.753888	0.980419	0.485346	HYAL2;HIF1A
Fall-UP	selective autophagy (GO:0061912)	2/59	0.609547	0.753888	0.980419	0.485346	WDR81;ATG2A
Fall-UP	mitotic DNA damage checkpoint signaling (GO:0044773)	2/59	0.609547	0.753888	0.980419	0.485346	MDC1;PLK1
Fall-UP	positive regulation of protein modification process (GO:0031401)	7/214	0.611624	0.753888	0.944388	0.464296	PTBP1;THPO;AKT2;TESK1;SOX9;AGER;PROM2
Fall-UP	regulation of stem cell differentiation (GO:2000736)	3/91	0.613133	0.753888	0.952415	0.465896	NOTCH1;SETD1A;TCF3
Fall-UP	sensory perception of sound (GO:0007605)	3/91	0.613133	0.753888	0.952415	0.465896	WFS1;SLC52A3;MYH14
Fall-UP	toll-like receptor signaling pathway (GO:0002224)	3/91	0.613133	0.753888	0.952415	0.465896	IRAK3;FADD;HSPD1
Fall-UP	protein peptidyl-prolyl isomerization (GO:0000413)	1/27	0.613248	0.753888	1.07486	0.525591	NKTR
Fall-UP	regulation of blood coagulation (GO:0030193)	1/27	0.613248	0.753888	1.07486	0.525591	THBD
Fall-UP	bile acid biosynthetic process (GO:0006699)	1/27	0.613248	0.753888	1.07486	0.525591	OSBPL7
Fall-UP	regulation of transcription regulatory region DNA binding (GO:2000677)	1/27	0.613248	0.753888	1.07486	0.525591	DOT1L
Fall-UP	regulation of vascular endothelial growth factor production (GO:0010574)	1/27	0.613248	0.753888	1.07486	0.525591	HIF1A
Fall-UP	microtubule polymerization or depolymerization (GO:0031109)	1/27	0.613248	0.753888	1.07486	0.525591	NCKAP5L
Fall-UP	monovalent inorganic cation homeostasis (GO:0055067)	1/27	0.613248	0.753888	1.07486	0.525591	SLC12A9
Fall-UP	negative regulation of cation channel activity (GO:2001258)	1/27	0.613248	0.753888	1.07486	0.525591	GPR35
Fall-UP	negative regulation of protein polymerization (GO:0032272)	1/27	0.613248	0.753888	1.07486	0.525591	HIP1R
Fall-UP	nucleobase-containing small molecule interconversion (GO:0015949)	1/27	0.613248	0.753888	1.07486	0.525591	NME4
Fall-UP	peptidyl-lysine methylation (GO:0018022)	1/27	0.613248	0.753888	1.07486	0.525591	EHMT1
Fall-UP	positive regulation of calcium ion transmembrane transport (GO:1904427)	1/27	0.613248	0.753888	1.07486	0.525591	PLCG1
Fall-UP	positive regulation of erythrocyte differentiation (GO:0045648)	1/27	0.613248	0.753888	1.07486	0.525591	HIF1A
Fall-UP	positive regulation of gene silencing by miRNA (GO:2000637)	1/27	0.613248	0.753888	1.07486	0.525591	TNRC6B
Fall-UP	positive regulation of nitric oxide biosynthetic process (GO:0045429)	1/27	0.613248	0.753888	1.07486	0.525591	CLU
Fall-UP	positive regulation of striated muscle cell differentiation (GO:0051155)	1/27	0.613248	0.753888	1.07486	0.525591	PIEZO1
Fall-UP	protein export from nucleus (GO:0006611)	1/27	0.613248	0.753888	1.07486	0.525591	PKD1
Fall-UP	protein modification by small protein removal (GO:0070646)	9/276	0.617187	0.758422	0.941151	0.454184	USP36;MBD6;HGS;ATXN7;USP3;MDM4;FOXK1;HIF1A;HCFC1
Fall-UP	cellular response to organic substance (GO:0071310)	4/123	0.618434	0.759081	0.938926	0.451215	NDOR1;MAPK7;SHC1;PTPN23
Fall-UP	adenylate cyclase-inhibiting G protein-coupled receptor signaling pathway (GO:0007193)	2/60	0.618724	0.759081	0.963465	0.462556	ADCY4;ADCY6
Fall-UP	apical junction assembly (GO:0043297)	2/60	0.618724	0.759081	0.963465	0.462556	CLDN5;MICALL2
Fall-UP	cellular response to chemokine (GO:1990869)	2/60	0.618724	0.759081	0.963465	0.462556	CCL23;GPR35
Fall-UP	antigen receptor-mediated signaling pathway (GO:0050851)	6/185	0.619634	0.759891	0.936101	0.448042	RNF31;NFKBIZ;PRKD2;PLCG1;HLA-DQA2;LAT
Fall-UP	regulation of endothelial cell proliferation (GO:0001936)	3/92	0.620537	0.760077	0.941664	0.449334	STAT5A;PRKD2;HIF1A
Fall-UP	regulation of lipid metabolic process (GO:0019216)	3/92	0.620537	0.760077	0.941664	0.449334	NCOR2;ACACB;PPARD
Fall-UP	positive regulation of transmembrane receptor protein serine/threonine kinase signaling pathway (GO:0090100)	3/92	0.620537	0.760077	0.941664	0.449334	STK11;NOTCH1;NUMA1
Fall-UP	fatty acid metabolic process (GO:0006631)	4/124	0.624795	0.760781	0.931053	0.437904	MLYCD;SLC27A3;LPIN3;PPARD
Fall-UP	regulation of DNA damage response, signal transduction by p53 class mediator (GO:0043516)	1/28	0.626629	0.760781	1.035	0.483759	SNAI1
Fall-UP	regulation of DNA-templated transcription, elongation (GO:0032784)	1/28	0.626629	0.760781	1.035	0.483759	ELL
Fall-UP	regulation of extrinsic apoptotic signaling pathway in absence of ligand (GO:2001239)	1/28	0.626629	0.760781	1.035	0.483759	MAPK7
Fall-UP	cellular response to interleukin-6 (GO:0071354)	1/28	0.626629	0.760781	1.035	0.483759	SBNO2
Fall-UP	regulation of insulin secretion involved in cellular response to glucose stimulus (GO:0061178)	1/28	0.626629	0.760781	1.035	0.483759	PIM3
Fall-UP	regulation of multicellular organismal development (GO:2000026)	1/28	0.626629	0.760781	1.035	0.483759	EHMT1
Fall-UP	regulation of plasma membrane bounded cell projection organization (GO:0120035)	1/28	0.626629	0.760781	1.035	0.483759	NTNG2
Fall-UP	regulation of protein transport (GO:0051223)	1/28	0.626629	0.760781	1.035	0.483759	RHBDF1
Fall-UP	glycerophospholipid catabolic process (GO:0046475)	1/28	0.626629	0.760781	1.035	0.483759	PLA2G4B
Fall-UP	histone mRNA metabolic process (GO:0008334)	1/28	0.626629	0.760781	1.035	0.483759	TUT1
Fall-UP	leukocyte cell-cell adhesion (GO:0007159)	1/28	0.626629	0.760781	1.035	0.483759	ICAM1
Fall-UP	ventricular septum morphogenesis (GO:0060412)	1/28	0.626629	0.760781	1.035	0.483759	NOTCH1
Fall-UP	negative regulation of axonogenesis (GO:0050771)	1/28	0.626629	0.760781	1.035	0.483759	PTPRS
Fall-UP	negative regulation of calcium ion transmembrane transporter activity (GO:1901020)	1/28	0.626629	0.760781	1.035	0.483759	GPR35
Fall-UP	negative regulation of phosphatase activity (GO:0010923)	1/28	0.626629	0.760781	1.035	0.483759	STYXL1
Fall-UP	positive regulation of cell communication (GO:0010647)	1/28	0.626629	0.760781	1.035	0.483759	PTPN23
Fall-UP	positive regulation of fibroblast proliferation (GO:0048146)	1/28	0.626629	0.760781	1.035	0.483759	AGT
Fall-UP	positive regulation of microtubule polymerization (GO:0031116)	1/28	0.626629	0.760781	1.035	0.483759	NUMA1
Fall-UP	positive regulation of nitric oxide metabolic process (GO:1904407)	1/28	0.626629	0.760781	1.035	0.483759	CLU
Fall-UP	positive regulation of phosphatidylinositol 3-kinase activity (GO:0043552)	1/28	0.626629	0.760781	1.035	0.483759	FGR
Fall-UP	positive regulation of response to wounding (GO:1903036)	1/28	0.626629	0.760781	1.035	0.483759	MDK
Fall-UP	positive regulation of DNA biosynthetic process (GO:2000573)	2/61	0.627734	0.761818	0.947086	0.441	PRKD2;CHTF18
Fall-UP	regulation of signal transduction by p53 class mediator (GO:1901796)	5/156	0.629846	0.764075	0.924739	0.427489	L3MBTL1;STK11;EHMT1;MDM4;MTA2
Fall-UP	cellular response to oxidative stress (GO:0034599)	4/125	0.631088	0.76497	0.92331	0.425009	RAD52;TMEM161A;HIF1A;SOD3
Fall-UP	regulation of protein secretion (GO:0050708)	4/125	0.631088	0.76497	0.92331	0.425009	RHBDF1;ADAM8;APBB3;SLC8B1
Fall-UP	regulation of kinase activity (GO:0043549)	3/94	0.635054	0.76695	0.920873	0.418118	DDR1;TSPYL2;FGR
Fall-UP	negative regulation of cell death (GO:0060548)	3/94	0.635054	0.76695	0.920873	0.418118	CSF1;WFS1;CLU
Fall-UP	nucleosome organization (GO:0034728)	3/94	0.635054	0.76695	0.920873	0.418118	SRCAP;SOX9;ARID1A
Fall-UP	double-strand break repair via nonhomologous end joining (GO:0006303)	2/62	0.636578	0.76695	0.931253	0.420599	MDC1;POLM
Fall-UP	response to retinoic acid (GO:0032526)	2/62	0.636578	0.76695	0.931253	0.420599	TMEM161A;SOX9
Fall-UP	stress-activated MAPK cascade (GO:0051403)	2/62	0.636578	0.76695	0.931253	0.420599	MAP2K3;MAP3K12
Fall-UP	negative regulation of kinase activity (GO:0033673)	2/62	0.636578	0.76695	0.931253	0.420599	HSPB1;TSC2
Fall-UP	positive regulation of cysteine-type endopeptidase activity (GO:2001056)	2/62	0.636578	0.76695	0.931253	0.420599	FADD;TBC1D10A
Fall-UP	positive regulation of interleukin-1 production (GO:0032732)	2/62	0.636578	0.76695	0.931253	0.420599	HSPB1;AGER
Fall-UP	synapse organization (GO:0050808)	4/126	0.637313	0.76695	0.915694	0.412516	PTPRS;SLITRK2;OBSL1;PTPRF
Fall-UP	actin filament polymerization (GO:0030041)	1/29	0.639547	0.76695	0.997981	0.446093	MICALL2
Fall-UP	aggrephagy (GO:0035973)	1/29	0.639547	0.76695	0.997981	0.446093	WDR81
Fall-UP	regulation of calcium ion transmembrane transporter activity (GO:1901019)	1/29	0.639547	0.76695	0.997981	0.446093	SELENON
