## Supplementary Tables for "Day-night and seasonal variation of human gene expression across tissues" (part 6 of 6)

### Sheet: Table S14 (continued)
DataSet	Term	Overlap	P-value	Adjusted P-value	Odds Ratio	Combined Score	Genes
Fall-UP	regulation of DNA biosynthetic process (GO:2000278)	1/29	0.639547	0.76695	0.997981	0.446093	PRKD2
Fall-UP	regulation of double-strand break repair via nonhomologous end joining (GO:2001032)	1/29	0.639547	0.76695	0.997981	0.446093	KMT5C
Fall-UP	regulation of fatty acid biosynthetic process (GO:0042304)	1/29	0.639547	0.76695	0.997981	0.446093	ACADVL
Fall-UP	determination of bilateral symmetry (GO:0009855)	1/29	0.639547	0.76695	0.997981	0.446093	NOTCH1
Fall-UP	regulation of protein targeting to membrane (GO:0090313)	1/29	0.639547	0.76695	0.997981	0.446093	AKT2
Fall-UP	regulation of response to biotic stimulus (GO:0002831)	1/29	0.639547	0.76695	0.997981	0.446093	FGR
Fall-UP	establishment of endothelial barrier (GO:0061028)	1/29	0.639547	0.76695	0.997981	0.446093	ICAM1
Fall-UP	glial cell differentiation (GO:0010001)	1/29	0.639547	0.76695	0.997981	0.446093	SOX9
Fall-UP	intrinsic apoptotic signaling pathway in response to endoplasmic reticulum stress (GO:0070059)	1/29	0.639547	0.76695	0.997981	0.446093	TNFRSF10B
Fall-UP	mismatch repair (GO:0006298)	1/29	0.639547	0.76695	0.997981	0.446093	POLD1
Fall-UP	negative regulation of epithelial to mesenchymal transition (GO:0010719)	1/29	0.639547	0.76695	0.997981	0.446093	VASN
Fall-UP	negative regulation of myeloid leukocyte differentiation (GO:0002762)	1/29	0.639547	0.76695	0.997981	0.446093	FSTL3
Fall-UP	negative regulation of wound healing (GO:0061045)	1/29	0.639547	0.76695	0.997981	0.446093	THBD
Fall-UP	positive regulation of dephosphorylation (GO:0035306)	1/29	0.639547	0.76695	0.997981	0.446093	PTBP1
Fall-UP	ciliary basal body-plasma membrane docking (GO:0097711)	3/95	0.642166	0.769483	0.910816	0.403408	CEP164;PLK1;CSNK1E
Fall-UP	mRNA metabolic process (GO:0016071)	3/95	0.642166	0.769483	0.910816	0.403408	PTBP1;SF3A2;AKAP8L
Fall-UP	protein ubiquitination (GO:0016567)	17/525	0.64288	0.770034	0.933483	0.41241	RNF31;ARRDC1;PLK1;MIB2;KLHL21;HIF3A;HIF1A;FBXO41;FBXL12;DCAF15;ANKRD9;FBXL8;ZNRF3;UVSSA;ZSWIM8;ZNF598;UNKL
Fall-UP	cell cycle G1/S phase transition (GO:0044843)	2/63	0.645256	0.771966	0.915939	0.401281	CDK3;PHF8
Fall-UP	monocarboxylic acid biosynthetic process (GO:0072330)	2/63	0.645256	0.771966	0.915939	0.401281	OSBPL7;MLYCD
Fall-UP	negative regulation of peptidase activity (GO:0010466)	2/63	0.645256	0.771966	0.915939	0.401281	LRP1;AGT
Fall-UP	positive regulation of signal transduction (GO:0009967)	8/252	0.645727	0.772225	0.915201	0.400289	MACF1;GH1;NOTCH1;NOS3;DLG5;PRKD2;ZBTB7B;HIF1A
Fall-UP	positive regulation of phosphorylation (GO:0042327)	8/253	0.650088	0.77365	0.911417	0.392499	DDR1;THPO;AKT2;TESK1;SOX9;HIF1A;AGER;PROM2
Fall-UP	negative regulation of cell differentiation (GO:0045596)	6/191	0.650272	0.77365	0.905457	0.389676	PTBP1;NOTCH1;ZBTB16;SOX9;VASN;HDAC7
Fall-UP	regulation of long-term synaptic potentiation (GO:1900271)	1/30	0.652018	0.77365	0.963518	0.41208	AGER
Fall-UP	estrogen metabolic process (GO:0008210)	1/30	0.652018	0.77365	0.963518	0.41208	CYP2D6
Fall-UP	fatty-acyl-CoA biosynthetic process (GO:0046949)	1/30	0.652018	0.77365	0.963518	0.41208	SLC25A1
Fall-UP	regulation of vasoconstriction (GO:0019229)	1/30	0.652018	0.77365	0.963518	0.41208	AGT
Fall-UP	Golgi to plasma membrane protein transport (GO:0043001)	1/30	0.652018	0.77365	0.963518	0.41208	MACF1
Fall-UP	ion homeostasis (GO:0050801)	1/30	0.652018	0.77365	0.963518	0.41208	SLC4A7
Fall-UP	long-chain fatty acid biosynthetic process (GO:0042759)	1/30	0.652018	0.77365	0.963518	0.41208	CYP2D6
Fall-UP	maintenance of blood-brain barrier (GO:0035633)	1/30	0.652018	0.77365	0.963518	0.41208	CLDN5
Fall-UP	termination of RNA polymerase I transcription (GO:0006363)	1/30	0.652018	0.77365	0.963518	0.41208	TAF1C
Fall-UP	microtubule polymerization (GO:0046785)	1/30	0.652018	0.77365	0.963518	0.41208	TUBGCP6
Fall-UP	multivesicular body assembly (GO:0036258)	1/30	0.652018	0.77365	0.963518	0.41208	HGS
Fall-UP	negative regulation of cytoskeleton organization (GO:0051494)	1/30	0.652018	0.77365	0.963518	0.41208	HIP1R
Fall-UP	negative regulation of Notch signaling pathway (GO:0045746)	1/30	0.652018	0.77365	0.963518	0.41208	ARRDC1
Fall-UP	non-motile cilium assembly (GO:1905515)	1/30	0.652018	0.77365	0.963518	0.41208	VANGL2
Fall-UP	plasma membrane invagination (GO:0099024)	1/30	0.652018	0.77365	0.963518	0.41208	MYH9
Fall-UP	positive regulation of B cell proliferation (GO:0030890)	1/30	0.652018	0.77365	0.963518	0.41208	CD81
Fall-UP	positive regulation of DNA recombination (GO:0045911)	1/30	0.652018	0.77365	0.963518	0.41208	KMT5C
Fall-UP	positive regulation of endopeptidase activity (GO:0010950)	1/30	0.652018	0.77365	0.963518	0.41208	AGER
Fall-UP	lipid homeostasis (GO:0055088)	2/64	0.653769	0.775121	0.901119	0.382977	POLD1;PNPLA2
Fall-UP	negative regulation of cell cycle process (GO:0010948)	2/64	0.653769	0.775121	0.901119	0.382977	TOM1L2;EHMT1
Fall-UP	protein modification by small protein conjugation (GO:0032446)	13/409	0.660059	0.781519	0.915754	0.380428	NUP210;ARRDC1;PLK1;MIB2;KLHL21;HIF3A;HIF1A;DCAF15;ANKRD9;ZNRF3;UVSSA;ZSWIM8;ZNF598
Fall-UP	regulation of primary metabolic process (GO:0080090)	4/130	0.661522	0.781519	0.88644	0.366287	NCOR2;ACACB;LDLR;PPARD
Fall-UP	regulation of response to external stimulus (GO:0032101)	4/130	0.661522	0.781519	0.88644	0.366287	FGR;SBNO2;SHPK;BRD4
Fall-UP	regulation of cell-matrix adhesion (GO:0001952)	2/65	0.662119	0.781519	0.886769	0.365624	MACF1;CSF1
Fall-UP	chemical homeostasis (GO:0048878)	2/65	0.662119	0.781519	0.886769	0.365624	SLC4A7;PNPLA2
Fall-UP	G protein-coupled receptor signaling pathway, coupled to cyclic nucleotide second messenger (GO:0007187)	2/65	0.662119	0.781519	0.886769	0.365624	MC1R;AGT
Fall-UP	regulation of peptidyl-serine phosphorylation (GO:0033135)	3/98	0.662912	0.781519	0.881916	0.362567	DDIT4;TNKS1BP1;PRKD2
Fall-UP	proteolysis (GO:0006508)	9/287	0.66307	0.781519	0.903389	0.37118	PM20D2;TPSD1;ADAMTS13;BMP1;CAPN10;SPPL2B;ADAM33;FURIN;CAPN15
Fall-UP	purine nucleoside bisphosphate metabolic process (GO:0034032)	1/31	0.664059	0.781519	0.931353	0.381281	MLYCD
Fall-UP	regulation of developmental growth (GO:0048638)	1/31	0.664059	0.781519	0.931353	0.381281	STAT5A
Fall-UP	cellular nitrogen compound biosynthetic process (GO:0044271)	1/31	0.664059	0.781519	0.931353	0.381281	NOS3
Fall-UP	ribonucleoside bisphosphate metabolic process (GO:0033875)	1/31	0.664059	0.781519	0.931353	0.381281	MLYCD
Fall-UP	triglyceride homeostasis (GO:0070328)	1/31	0.664059	0.781519	0.931353	0.381281	SCARB1
Fall-UP	multivesicular body organization (GO:0036257)	1/31	0.664059	0.781519	0.931353	0.381281	HGS
Fall-UP	negative regulation of interleukin-6 production (GO:0032715)	1/31	0.664059	0.781519	0.931353	0.381281	IRAK3
Fall-UP	organelle transport along microtubule (GO:0072384)	1/31	0.664059	0.781519	0.931353	0.381281	RHOT2
Fall-UP	phospholipid translocation (GO:0045332)	1/31	0.664059	0.781519	0.931353	0.381281	ATP8B2
Fall-UP	positive regulation of locomotion (GO:0040017)	1/31	0.664059	0.781519	0.931353	0.381281	AKT2
Fall-UP	positive regulation of mononuclear cell migration (GO:0071677)	1/31	0.664059	0.781519	0.931353	0.381281	AGER
Fall-UP	cellular response to hypoxia (GO:0071456)	4/131	0.6674	0.785147	0.879414	0.355604	ADAM8;MDM4;HIF3A;HIF1A
Fall-UP	embryonic organ development (GO:0048568)	2/66	0.670306	0.786656	0.872868	0.349166	PBX4;GLI3
Fall-UP	regulation of protein localization (GO:0032880)	2/66	0.670306	0.786656	0.872868	0.349166	TESK1;CSNK1E
Fall-UP	positive regulation of cell cycle (GO:0045787)	2/66	0.670306	0.786656	0.872868	0.349166	PKD1;HCFC1
Fall-UP	positive regulation of T cell proliferation (GO:0042102)	2/66	0.670306	0.786656	0.872868	0.349166	FADD;AGER
Fall-UP	heart development (GO:0007507)	5/164	0.673156	0.786656	0.877844	0.347431	KDM6B;NOTCH1;TSC2;SOX9;PKD1
Fall-UP	7-methylguanosine mRNA capping (GO:0006370)	1/32	0.675684	0.786656	0.901262	0.353322	POLR2A
Fall-UP	7-methylguanosine RNA capping (GO:0009452)	1/32	0.675684	0.786656	0.901262	0.353322	POLR2A
Fall-UP	activation of phospholipase C activity (GO:0007202)	1/32	0.675684	0.786656	0.901262	0.353322	PLCG1
Fall-UP	protein transmembrane import into intracellular organelle (GO:0044743)	1/32	0.675684	0.786656	0.901262	0.353322	HSPD1
Fall-UP	B cell proliferation (GO:0042100)	1/32	0.675684	0.786656	0.901262	0.353322	HSPD1
Fall-UP	regulation of centrosome duplication (GO:0010824)	1/32	0.675684	0.786656	0.901262	0.353322	XRCC3
Fall-UP	regulation of dendrite morphogenesis (GO:0048814)	1/32	0.675684	0.786656	0.901262	0.353322	OBSL1
Fall-UP	cellular response to glucose stimulus (GO:0071333)	1/32	0.675684	0.786656	0.901262	0.353322	AGER
Fall-UP	cellular response to topologically incorrect protein (GO:0035967)	1/32	0.675684	0.786656	0.901262	0.353322	BAG3
Fall-UP	chondrocyte differentiation (GO:0002062)	1/32	0.675684	0.786656	0.901262	0.353322	SOX9
Fall-UP	DNA damage checkpoint signaling (GO:0000077)	1/32	0.675684	0.786656	0.901262	0.353322	DOT1L
Fall-UP	regulation of transcription involved in G1/S transition of mitotic cell cycle (GO:0000083)	1/32	0.675684	0.786656	0.901262	0.353322	BRD4
Fall-UP	gene silencing by miRNA (GO:0035195)	1/32	0.675684	0.786656	0.901262	0.353322	TNRC6B
Fall-UP	RNA biosynthetic process (GO:0032774)	1/32	0.675684	0.786656	0.901262	0.353322	POLR2A
Fall-UP	skeletal muscle organ development (GO:0060538)	1/32	0.675684	0.786656	0.901262	0.353322	MYH14
Fall-UP	transcription initiation from RNA polymerase I promoter (GO:0006361)	1/32	0.675684	0.786656	0.901262	0.353322	TAF1C
Fall-UP	metal ion export (GO:0070839)	1/32	0.675684	0.786656	0.901262	0.353322	SLC11A1
Fall-UP	modulation by host of symbiont process (GO:0051851)	1/32	0.675684	0.786656	0.901262	0.353322	CTDP1
Fall-UP	negative regulation of developmental growth (GO:0048640)	1/32	0.675684	0.786656	0.901262	0.353322	PTPRS
Fall-UP	peptidyl-proline modification (GO:0018208)	1/32	0.675684	0.786656	0.901262	0.353322	NKTR
Fall-UP	positive regulation of immune effector process (GO:0002699)	1/32	0.675684	0.786656	0.901262	0.353322	CD81
Fall-UP	positive regulation of interleukin-10 production (GO:0032733)	1/32	0.675684	0.786656	0.901262	0.353322	HSPD1
Fall-UP	adenylate cyclase-modulating G protein-coupled receptor signaling pathway (GO:0007188)	5/165	0.678327	0.788528	0.872312	0.338566	MC1R;ADCY4;S1PR1;GPR4;ADCY6
Fall-UP	regulation of gene silencing by miRNA (GO:0060964)	2/67	0.678331	0.788528	0.859395	0.333548	NUP210;POLR2A
Fall-UP	regulation of viral genome replication (GO:0045069)	2/67	0.678331	0.788528	0.859395	0.333548	IFITM3;IFITM2
Fall-UP	vascular endothelial growth factor receptor signaling pathway (GO:0048010)	2/67	0.678331	0.788528	0.859395	0.333548	HSPB1;PRKD2
Fall-UP	cellular response to chemical stress (GO:0062197)	3/101	0.682772	0.793385	0.854785	0.326181	RAD52;TMEM161A;SOD3
Fall-UP	cellular component assembly (GO:0022607)	8/261	0.683839	0.793631	0.882227	0.335275	BAIAP2L2;TTLL3;MICAL1;KRT14;MDM4;SOX9;SHROOM1;TRAF1
Fall-UP	regulation of signal transduction (GO:0009966)	6/198	0.684052	0.793631	0.872126	0.331165	TSPYL2;TCF7L1;YJEFN3;TSC2;RGS11;CLU
Fall-UP	regulation of tyrosine phosphorylation of STAT protein (GO:0042509)	2/68	0.686197	0.793631	0.84633	0.31872	GH1;SOCS1
Fall-UP	bile acid metabolic process (GO:0008206)	1/33	0.686907	0.793631	0.873053	0.327881	OSBPL7
Fall-UP	regulation of sprouting angiogenesis (GO:1903670)	1/33	0.686907	0.793631	0.873053	0.327881	GLUL
Fall-UP	RNA stabilization (GO:0043489)	1/33	0.686907	0.793631	0.873053	0.327881	SLC11A1
Fall-UP	vasculogenesis (GO:0001570)	1/33	0.686907	0.793631	0.873053	0.327881	NOTCH1
Fall-UP	mitotic G2 DNA damage checkpoint signaling (GO:0007095)	1/33	0.686907	0.793631	0.873053	0.327881	PLK1
Fall-UP	negative chemotaxis (GO:0050919)	1/33	0.686907	0.793631	0.873053	0.327881	SEMA4B
Fall-UP	negative regulation of JNK cascade (GO:0046329)	1/33	0.686907	0.793631	0.873053	0.327881	PER1
Fall-UP	neuron projection extension (GO:1990138)	1/33	0.686907	0.793631	0.873053	0.327881	AUTS2
Fall-UP	positive regulation of ATP metabolic process (GO:1903580)	1/33	0.686907	0.793631	0.873053	0.327881	HIF1A
Fall-UP	positive regulation of cytokine production involved in immune response (GO:0002720)	1/33	0.686907	0.793631	0.873053	0.327881	SLC7A5
Fall-UP	positive regulation of organelle organization (GO:0010638)	1/33	0.686907	0.793631	0.873053	0.327881	AKT2
Fall-UP	primary alcohol metabolic process (GO:0034308)	1/33	0.686907	0.793631	0.873053	0.327881	CYP2D6
Fall-UP	regulation of cell death (GO:0010941)	3/102	0.689195	0.795366	0.846106	0.314947	LRP1;PRODH;CLU
Fall-UP	regulation of proteasomal ubiquitin-dependent protein catabolic process (GO:0032434)	3/102	0.689195	0.795366	0.846106	0.314947	PLK1;CSNK1E;CLU
Fall-UP	intrinsic apoptotic signaling pathway (GO:0097193)	3/102	0.689195	0.795366	0.846106	0.314947	STK11;TNFRSF10B;PRODH
Fall-UP	peptidyl-tyrosine phosphorylation (GO:0018108)	2/69	0.693904	0.79808	0.833655	0.304636	DDR1;FGR
Fall-UP	positive regulation of MAP kinase activity (GO:0043406)	2/69	0.693904	0.79808	0.833655	0.304636	GH1;ADAM8
Fall-UP	positive regulation of protein transport (GO:0051222)	2/69	0.693904	0.79808	0.833655	0.304636	ADAM8;APBB3
Fall-UP	cellular response to organonitrogen compound (GO:0071417)	3/103	0.69552	0.79808	0.837602	0.30413	P2RY11;SOX9;TRPV1
Fall-UP	regulation of amyloid-beta formation (GO:1902003)	1/34	0.697742	0.79808	0.846552	0.304679	CLU
Fall-UP	axoneme assembly (GO:0035082)	1/34	0.697742	0.79808	0.846552	0.304679	TTLL3
Fall-UP	regulation of lamellipodium assembly (GO:0010591)	1/34	0.697742	0.79808	0.846552	0.304679	AUTS2
Fall-UP	sister chromatid segregation (GO:0000819)	1/34	0.697742	0.79808	0.846552	0.304679	PLK1
Fall-UP	striated muscle tissue development (GO:0014706)	1/34	0.697742	0.79808	0.846552	0.304679	MYH14
Fall-UP	transcription by RNA polymerase I (GO:0006360)	1/34	0.697742	0.79808	0.846552	0.304679	TAF1C
Fall-UP	tRNA export from nucleus (GO:0006409)	1/34	0.697742	0.79808	0.846552	0.304679	NUP210
Fall-UP	tRNA-containing ribonucleoprotein complex export from nucleus (GO:0071431)	1/34	0.697742	0.79808	0.846552	0.304679	NUP210
Fall-UP	ventricular cardiac muscle tissue morphogenesis (GO:0055010)	1/34	0.697742	0.79808	0.846552	0.304679	NOTCH1
Fall-UP	negative regulation of blood vessel endothelial cell migration (GO:0043537)	1/34	0.697742	0.79808	0.846552	0.304679	NOTCH1
Fall-UP	organelle disassembly (GO:1903008)	1/34	0.697742	0.79808	0.846552	0.304679	ATG2A
Fall-UP	positive regulation of calcium ion transport into cytosol (GO:0010524)	1/34	0.697742	0.79808	0.846552	0.304679	PLCG1
Fall-UP	positive regulation of mitochondrial outer membrane permeabilization involved in apoptotic signaling pathway (GO:1901030)	1/34	0.697742	0.79808	0.846552	0.304679	HIP1R
Fall-UP	positive regulation of pri-miRNA transcription by RNA polymerase II (GO:1902895)	1/34	0.697742	0.79808	0.846552	0.304679	HIF1A
Fall-UP	positive regulation of protein dephosphorylation (GO:0035307)	1/34	0.697742	0.79808	0.846552	0.304679	PTBP1
Fall-UP	positive regulation of release of sequestered calcium ion into cytosol (GO:0051281)	1/34	0.697742	0.79808	0.846552	0.304679	PLCG1
Fall-UP	protein destabilization (GO:0031648)	1/34	0.697742	0.79808	0.846552	0.304679	PLK1
Fall-UP	protein insertion into membrane (GO:0051205)	1/34	0.697742	0.79808	0.846552	0.304679	GET4
Fall-UP	protein localization to chromosome (GO:0034502)	1/34	0.697742	0.79808	0.846552	0.304679	PLK1
Fall-UP	modification-dependent protein catabolic process (GO:0019941)	6/201	0.69786	0.79808	0.858574	0.308861	ZNRF3;WDR81;FEM1A;ARRDC1;WDR91;PLK1
Fall-UP	cellular response to light stimulus (GO:0071482)	2/70	0.701454	0.800983	0.821352	0.291252	TMEM161A;POLD1
Fall-UP	defense response to Gram-positive bacterium (GO:0050830)	2/70	0.701454	0.800983	0.821352	0.291252	FGR;PLA2G2A
Fall-UP	DNA-templated transcription, termination (GO:0006353)	2/70	0.701454	0.800983	0.821352	0.291252	POLR2A;TAF1C
Fall-UP	regulation of plasma membrane bounded cell projection assembly (GO:0120032)	2/70	0.701454	0.800983	0.821352	0.291252	TBC1D17;TBC1D10A
Fall-UP	translational elongation (GO:0006414)	3/104	0.701747	0.801016	0.829265	0.293711	MRPL41;EEF2K;ZNF598
Fall-UP	nucleotide-excision repair (GO:0006289)	3/105	0.707877	0.803679	0.821093	0.283675	POLR2A;UVSSA;POLD1
Fall-UP	acylglycerol catabolic process (GO:0046464)	1/35	0.708203	0.803679	0.821611	0.283476	PNPLA2
Fall-UP	base-excision repair, gap-filling (GO:0006287)	1/35	0.708203	0.803679	0.821611	0.283476	POLD1
Fall-UP	cellular response to hydrogen peroxide (GO:0070301)	1/35	0.708203	0.803679	0.821611	0.283476	MAPK7
Fall-UP	regulation of regulated secretory pathway (GO:1903305)	1/35	0.708203	0.803679	0.821611	0.283476	UNC13D
Fall-UP	response to estrogen (GO:0043627)	1/35	0.708203	0.803679	0.821611	0.283476	KMT2D
Fall-UP	intracellular pH reduction (GO:0051452)	1/35	0.708203	0.803679	0.821611	0.283476	SLC11A1
Fall-UP	muscle cell differentiation (GO:0042692)	1/35	0.708203	0.803679	0.821611	0.283476	SPEG
Fall-UP	negative regulation of epithelial cell migration (GO:0010633)	1/35	0.708203	0.803679	0.821611	0.283476	PTPN23
Fall-UP	negative regulation of neurogenesis (GO:0050768)	1/35	0.708203	0.803679	0.821611	0.283476	NOTCH1
Fall-UP	positive regulation of cell cycle G1/S phase transition (GO:1902808)	1/35	0.708203	0.803679	0.821611	0.283476	PAGR1
Fall-UP	positive regulation of immunoglobulin production (GO:0002639)	1/35	0.708203	0.803679	0.821611	0.283476	KMT5C
Fall-UP	positive regulation of lymphocyte activation (GO:0051251)	1/35	0.708203	0.803679	0.821611	0.283476	HSPD1
Fall-UP	regulation of endopeptidase activity (GO:0052548)	2/71	0.708848	0.803679	0.809407	0.278528	FURIN;AGT
Fall-UP	regulation of glycolytic process (GO:0006110)	2/71	0.708848	0.803679	0.809407	0.278528	NUP210;HIF1A
Fall-UP	regulation of hematopoietic stem cell differentiation (GO:1902036)	2/71	0.708848	0.803679	0.809407	0.278528	SETD1A;TCF3
Fall-UP	cholesterol homeostasis (GO:0042632)	2/71	0.708848	0.803679	0.809407	0.278528	SCARB1;LDLR
Fall-UP	phosphatidylinositol-mediated signaling (GO:0048015)	2/71	0.708848	0.803679	0.809407	0.278528	PITPNM2;PLCD4
Fall-UP	protein dephosphorylation (GO:0006470)	4/139	0.711886	0.806719	0.826956	0.28103	STK11;PTPRS;CTDP1;PTPRF
Fall-UP	organelle assembly (GO:0070925)	13/425	0.712061	0.806719	0.879446	0.298652	RBM14;NOTCH1;FLII;CEP164;PTPN23;PKD1;ATXN2L;TTLL3;HGS;WDR90;POGZ;ATG2A;TUBGCP6
Fall-UP	protein processing (GO:0016485)	3/106	0.713909	0.808511	0.813079	0.274007	PIDD1;ADAMTS13;FURIN
Fall-UP	cytoskeleton-dependent cytokinesis (GO:0061640)	2/72	0.716089	0.809557	0.797802	0.266426	CECR2;PLK1
Fall-UP	sterol homeostasis (GO:0055092)	2/72	0.716089	0.809557	0.797802	0.266426	SCARB1;LDLR
Fall-UP	axonal transport (GO:0098930)	1/36	0.718302	0.809557	0.798095	0.264062	HIF1A
Fall-UP	regulation of mRNA processing (GO:0050684)	1/36	0.718302	0.809557	0.798095	0.264062	SAFB2
Fall-UP	embryonic limb morphogenesis (GO:0030326)	1/36	0.718302	0.809557	0.798095	0.264062	GLI3
Fall-UP	establishment of protein localization to plasma membrane (GO:0061951)	1/36	0.718302	0.809557	0.798095	0.264062	MACF1
Fall-UP	regulation of sodium ion transport (GO:0002028)	1/36	0.718302	0.809557	0.798095	0.264062	PER1
Fall-UP	retina homeostasis (GO:0001895)	1/36	0.718302	0.809557	0.798095	0.264062	HSPB1
Fall-UP	membrane assembly (GO:0071709)	1/36	0.718302	0.809557	0.798095	0.264062	GAK
Fall-UP	mitochondrion disassembly (GO:0061726)	1/36	0.718302	0.809557	0.798095	0.264062	ATG2A
Fall-UP	negative regulation of DNA metabolic process (GO:0051053)	1/36	0.718302	0.809557	0.798095	0.264062	RTEL1
Fall-UP	positive regulation of interferon-beta production (GO:0032728)	1/36	0.718302	0.809557	0.798095	0.264062	IRF7
Fall-UP	positive regulation of telomere maintenance via telomere lengthening (GO:1904358)	1/36	0.718302	0.809557	0.798095	0.264062	RTEL1
Fall-UP	regulation of Rho protein signal transduction (GO:0035023)	2/73	0.723178	0.813542	0.786525	0.254912	GPR35;GPR4
Fall-UP	insulin receptor signaling pathway (GO:0008286)	2/73	0.723178	0.813542	0.786525	0.254912	SHC1;AKT2
Fall-UP	ubiquitin-dependent ERAD pathway (GO:0030433)	2/73	0.723178	0.813542	0.786525	0.254912	WFS1;TMUB1
Fall-UP	neurotransmitter transport (GO:0006836)	2/73	0.723178	0.813542	0.786525	0.254912	GLUL;TSPOAP1
Fall-UP	positive regulation of synaptic transmission (GO:0050806)	2/73	0.723178	0.813542	0.786525	0.254912	AGER;NFATC4
Fall-UP	anterograde axonal transport (GO:0008089)	1/37	0.728052	0.814795	0.775886	0.246252	HSPB1
Fall-UP	regulation of erythrocyte differentiation (GO:0045646)	1/37	0.728052	0.814795	0.775886	0.246252	HIF1A
Fall-UP	centromere complex assembly (GO:0034508)	1/37	0.728052	0.814795	0.775886	0.246252	POGZ
Fall-UP	regulation of intracellular steroid hormone receptor signaling pathway (GO:0033143)	1/37	0.728052	0.814795	0.775886	0.246252	SAFB2
Fall-UP	regulation of microtubule cytoskeleton organization (GO:0070507)	1/37	0.728052	0.814795	0.775886	0.246252	CDK2AP2
Fall-UP	regulation of transport (GO:0051049)	1/37	0.728052	0.814795	0.775886	0.246252	POFUT2
Fall-UP	tRNA transport (GO:0051031)	1/37	0.728052	0.814795	0.775886	0.246252	NUP210
Fall-UP	negative regulation of stress-activated MAPK cascade (GO:0032873)	1/37	0.728052	0.814795	0.775886	0.246252	PER1
Fall-UP	neural crest cell migration (GO:0001755)	1/37	0.728052	0.814795	0.775886	0.246252	SEMA4B
Fall-UP	nucleotide-excision repair, DNA incision, 5'-to lesion (GO:0006296)	1/37	0.728052	0.814795	0.775886	0.246252	POLD1
Fall-UP	phagocytosis, engulfment (GO:0006911)	1/37	0.728052	0.814795	0.775886	0.246252	MYH9
Fall-UP	positive regulation of calcium ion transport (GO:0051928)	1/37	0.728052	0.814795	0.775886	0.246252	WFS1
Fall-UP	positive regulation of signaling receptor activity (GO:2000273)	1/37	0.728052	0.814795	0.775886	0.246252	HIF1A
Fall-UP	protein insertion into ER membrane (GO:0045048)	1/37	0.728052	0.814795	0.775886	0.246252	GET4
Fall-UP	regulation of stress fiber assembly (GO:0051492)	2/74	0.730117	0.816504	0.77556	0.243953	CARMIL1;TESK1
Fall-UP	NIK/NF-kappaB signaling (GO:0038061)	2/74	0.730117	0.816504	0.77556	0.243953	TNFRSF10B;NFKB2
Fall-UP	regulation of hematopoietic progenitor cell differentiation (GO:1901532)	2/75	0.736908	0.82109	0.764897	0.233517	SETD1A;TCF3
Fall-UP	nucleic acid phosphodiester bond hydrolysis (GO:0090305)	2/75	0.736908	0.82109	0.764897	0.233517	POLD1;DNASE1L2
Fall-UP	response to endoplasmic reticulum stress (GO:0034976)	3/110	0.737079	0.82109	0.78252	0.238716	TMEM259;WFS1;TNFRSF10B
Fall-UP	regulation of cell communication (GO:0010646)	1/38	0.737465	0.82109	0.754877	0.229887	TSPYL2
Fall-UP	regulation of phosphoprotein phosphatase activity (GO:0043666)	1/38	0.737465	0.82109	0.754877	0.229887	STYXL1
Fall-UP	histone exchange (GO:0043486)	1/38	0.737465	0.82109	0.754877	0.229887	SRCAP
Fall-UP	synaptic vesicle endocytosis (GO:0048488)	1/38	0.737465	0.82109	0.754877	0.229887	GAK
Fall-UP	mRNA destabilization (GO:0061157)	1/38	0.737465	0.82109	0.754877	0.229887	MEX3D
Fall-UP	ncRNA export from nucleus (GO:0097064)	1/38	0.737465	0.82109	0.754877	0.229887	NUP210
Fall-UP	negative regulation of endothelial cell migration (GO:0010596)	1/38	0.737465	0.82109	0.754877	0.229887	NOTCH1
Fall-UP	negative regulation of G0 to G1 transition (GO:0070317)	1/38	0.737465	0.82109	0.754877	0.229887	EHMT1
Fall-UP	positive regulation of production of molecular mediator of immune response (GO:0002702)	1/38	0.737465	0.82109	0.754877	0.229887	SLC7A5
Fall-UP	regulation of translation (GO:0006417)	5/178	0.740523	0.824192	0.806215	0.242185	PLXNB2;HSPB1;SAMD4B;ZNF598;TOB1
Fall-UP	Fc-epsilon receptor signaling pathway (GO:0038095)	3/111	0.742634	0.826049	0.775234	0.230672	SHC1;PLCG1;LAT
Fall-UP	cell morphogenesis involved in neuron differentiation (GO:0048667)	2/76	0.743553	0.826049	0.754521	0.223576	NTNG2;SLITRK2
Fall-UP	regulation of T cell proliferation (GO:0042129)	2/76	0.743553	0.826049	0.754521	0.223576	SDC4;DLG5
Fall-UP	phospholipid metabolic process (GO:0006644)	2/76	0.743553	0.826049	0.754521	0.223576	PLA2G4B;PLA2G2A
Fall-UP	positive regulation of growth (GO:0045927)	2/76	0.743553	0.826049	0.754521	0.223576	GH1;WFS1
Fall-UP	protein monoubiquitination (GO:0006513)	1/39	0.746553	0.827262	0.734973	0.214824	ZNF598
Fall-UP	DNA integrity checkpoint signaling (GO:0031570)	1/39	0.746553	0.827262	0.734973	0.214824	DOT1L
Fall-UP	DNA replication-independent nucleosome assembly (GO:0006336)	1/39	0.746553	0.827262	0.734973	0.214824	CABIN1
Fall-UP	regulation of T cell differentiation (GO:0045580)	1/39	0.746553	0.827262	0.734973	0.214824	MDK
Fall-UP	nucleotide-excision repair, DNA incision (GO:0033683)	1/39	0.746553	0.827262	0.734973	0.214824	POLD1
Fall-UP	organophosphate biosynthetic process (GO:0090407)	1/39	0.746553	0.827262	0.734973	0.214824	ITPKB
Fall-UP	phospholipid dephosphorylation (GO:0046839)	1/39	0.746553	0.827262	0.734973	0.214824	INPP5B
Fall-UP	protein-containing complex subunit organization (GO:0043933)	3/112	0.748095	0.828063	0.768082	0.222917	MDM4;SOX9;TRAF1
Fall-UP	regulation of macroautophagy (GO:0016241)	3/112	0.748095	0.828063	0.768082	0.222917	USP36;CLEC16A;TSC2
Fall-UP	Fc receptor signaling pathway (GO:0038093)	3/112	0.748095	0.828063	0.768082	0.222917	SHC1;PLCG1;LAT
Fall-UP	plasma membrane bounded cell projection assembly (GO:0120031)	8/278	0.748515	0.828225	0.825942	0.239246	CARMIL1;NOTCH1;TTLL3;WDR90;CEP164;S1PR1;PTPN23;PKD1
Fall-UP	inorganic cation import across plasma membrane (GO:0098659)	2/77	0.750053	0.829625	0.744422	0.214104	TRPV1;SLC12A9
Fall-UP	autophagy of mitochondrion (GO:0000422)	1/40	0.755327	0.833029	0.716091	0.200938	ATG2A
Fall-UP	regulation of microtubule polymerization (GO:0031113)	1/40	0.755327	0.833029	0.716091	0.200938	NUMA1
Fall-UP	regulation of nitric oxide biosynthetic process (GO:0045428)	1/40	0.755327	0.833029	0.716091	0.200938	CLU
Fall-UP	fatty acid derivative biosynthetic process (GO:1901570)	1/40	0.755327	0.833029	0.716091	0.200938	SLC25A1
Fall-UP	negative regulation of cell-substrate adhesion (GO:0010812)	1/40	0.755327	0.833029	0.716091	0.200938	NOTCH1
Fall-UP	positive regulation of intrinsic apoptotic signaling pathway (GO:2001244)	1/40	0.755327	0.833029	0.716091	0.200938	STYXL1
Fall-UP	positive regulation of ossification (GO:0045778)	1/40	0.755327	0.833029	0.716091	0.200938	ZBTB16
Fall-UP	positive regulation of wound healing (GO:0090303)	1/40	0.755327	0.833029	0.716091	0.200938	RREB1
Fall-UP	positive regulation of transferase activity (GO:0051347)	4/148	0.756547	0.834071	0.774907	0.216192	DDR1;PLK1;RPS2;CHTF18
Fall-UP	cilium assembly (GO:0060271)	9/314	0.761008	0.837637	0.822249	0.224566	VANGL2;NOTCH1;TTLL3;WDR90;PLK1;CEP164;CSNK1E;PTPN23;PKD1
Fall-UP	regulation of G2/M transition of mitotic cell cycle (GO:0010389)	4/149	0.761163	0.837637	0.769523	0.210009	PLK1;CEP164;CSNK1E;BRD4
Fall-UP	axon development (GO:0061564)	2/79	0.762629	0.837637	0.725011	0.196466	NTNG2;SLITRK2
Fall-UP	regulation of cellular response to heat (GO:1900034)	2/79	0.762629	0.837637	0.725011	0.196466	NUP210;BAG3
Fall-UP	negative regulation of NF-kappaB transcription factor activity (GO:0032088)	2/79	0.762629	0.837637	0.725011	0.196466	IRAK3;CACTIN
Fall-UP	protein methylation (GO:0006479)	1/41	0.763797	0.837637	0.698152	0.188119	EHMT1
Fall-UP	acylglycerol metabolic process (GO:0006639)	1/41	0.763797	0.837637	0.698152	0.188119	PNPLA2
Fall-UP	carbohydrate catabolic process (GO:0016052)	1/41	0.763797	0.837637	0.698152	0.188119	MAN2C1
Fall-UP	regulation of G0 to G1 transition (GO:0070316)	1/41	0.763797	0.837637	0.698152	0.188119	EHMT1
Fall-UP	regulation of mitochondrial membrane potential (GO:0051881)	1/41	0.763797	0.837637	0.698152	0.188119	AKT2
Fall-UP	hexose metabolic process (GO:0019318)	1/41	0.763797	0.837637	0.698152	0.188119	PPARD
Fall-UP	JNK cascade (GO:0007254)	1/41	0.763797	0.837637	0.698152	0.188119	MAP3K12
Fall-UP	nucleobase-containing compound catabolic process (GO:0034655)	1/41	0.763797	0.837637	0.698152	0.188119	DNASE1L2
Fall-UP	calcium ion transport (GO:0006816)	3/115	0.763923	0.837637	0.747392	0.201264	SLC3A2;TRPV1;PKD1
Fall-UP	cellular response to molecule of bacterial origin (GO:0071219)	3/115	0.763923	0.837637	0.747392	0.201264	SBNO2;SHPK;CACTIN
Fall-UP	regulation of fat cell differentiation (GO:0045598)	2/80	0.768709	0.842276	0.715679	0.188254	ZBTB16;PPARD
Fall-UP	regulation of protein localization to plasma membrane (GO:1903076)	2/80	0.768709	0.842276	0.715679	0.188254	LRP1;ZDHHC8
Fall-UP	regulation of DNA recombination (GO:0000018)	1/42	0.771975	0.843826	0.681089	0.176268	RTEL1
Fall-UP	determination of left/right symmetry (GO:0007368)	1/42	0.771975	0.843826	0.681089	0.176268	NOTCH1
Fall-UP	regulation of ubiquitin-dependent protein catabolic process (GO:2000058)	1/42	0.771975	0.843826	0.681089	0.176268	CLU
Fall-UP	translesion synthesis (GO:0019985)	1/42	0.771975	0.843826	0.681089	0.176268	POLD1
Fall-UP	monocyte chemotaxis (GO:0002548)	1/42	0.771975	0.843826	0.681089	0.176268	CCL23
Fall-UP	potassium ion import across plasma membrane (GO:1990573)	1/42	0.771975	0.843826	0.681089	0.176268	SLC12A9
Fall-UP	cellular response to lipid (GO:0071396)	6/219	0.77207	0.843826	0.785278	0.203135	SBNO2;SHPK;ZNF703;SOX9;CACTIN;ADCY6
Fall-UP	positive regulation of cellular amide metabolic process (GO:0034250)	2/81	0.774653	0.846344	0.706583	0.180419	PLXNB2;CLU
Fall-UP	anion transport (GO:0006820)	1/43	0.77987	0.848377	0.664838	0.165298	SLC19A1
Fall-UP	regulation of cell-substrate adhesion (GO:0010810)	1/43	0.77987	0.848377	0.664838	0.165298	NOTCH1
Fall-UP	cellular response to glucose starvation (GO:0042149)	1/43	0.77987	0.848377	0.664838	0.165298	SZT2
Fall-UP	cellular response to retinoic acid (GO:0071300)	1/43	0.77987	0.848377	0.664838	0.165298	SOX9
Fall-UP	development of primary male sexual characteristics (GO:0046546)	1/43	0.77987	0.848377	0.664838	0.165298	SOX9
Fall-UP	DNA synthesis involved in DNA repair (GO:0000731)	1/43	0.77987	0.848377	0.664838	0.165298	POLD1
Fall-UP	glutathione metabolic process (GO:0006749)	1/43	0.77987	0.848377	0.664838	0.165298	OPLAH
Fall-UP	spermatid development (GO:0007286)	1/43	0.77987	0.848377	0.664838	0.165298	DPY19L2
Fall-UP	male gonad development (GO:0008584)	1/43	0.77987	0.848377	0.664838	0.165298	SOX9
Fall-UP	tRNA aminoacylation for protein translation (GO:0006418)	1/43	0.77987	0.848377	0.664838	0.165298	VARS2
Fall-UP	positive regulation of leukocyte mediated cytotoxicity (GO:0001912)	1/43	0.77987	0.848377	0.664838	0.165298	FADD
Fall-UP	positive regulation of phospholipase C activity (GO:0010863)	1/43	0.77987	0.848377	0.664838	0.165298	PLCG1
Fall-UP	regulation of cyclin-dependent protein serine/threonine kinase activity (GO:0000079)	2/82	0.780463	0.848718	0.697714	0.172941	PLK1;PKD1
Fall-UP	proteasome-mediated ubiquitin-dependent protein catabolic process (GO:0043161)	9/321	0.78281	0.850966	0.803505	0.196751	ANKRD9;FBXL8;MTA1;FEM1A;WFS1;PLK1;ZSWIM8;TMUB1;FBXL12
Fall-UP	ubiquitin-dependent protein catabolic process (GO:0006511)	10/354	0.784217	0.85219	0.809557	0.196779	ANKRD9;MTA1;ZNRF3;WDR81;FEM1A;ARRDC1;WDR91;PLK1;ZSWIM8;PTPN23
Fall-UP	regulation of interleukin-1 beta production (GO:0032651)	2/83	0.786141	0.85239	0.689064	0.165802	HSPB1;AGER
Fall-UP	epidermis development (GO:0008544)	2/83	0.786141	0.85239	0.689064	0.165802	COL7A1;KRT14
Fall-UP	positive regulation of plasma membrane bounded cell projection assembly (GO:0120034)	2/83	0.786141	0.85239	0.689064	0.165802	AUTS2;PLEKHM1
Fall-UP	branching morphogenesis of an epithelial tube (GO:0048754)	1/44	0.787491	0.85239	0.649343	0.15513	PKD1
Fall-UP	cardiac ventricle morphogenesis (GO:0003208)	1/44	0.787491	0.85239	0.649343	0.15513	NOTCH1
Fall-UP	intracellular steroid hormone receptor signaling pathway (GO:0030518)	1/44	0.787491	0.85239	0.649343	0.15513	ARID1A
Fall-UP	mitotic spindle assembly (GO:0090307)	1/44	0.787491	0.85239	0.649343	0.15513	KIFC2
Fall-UP	mRNA catabolic process (GO:0006402)	1/44	0.787491	0.85239	0.649343	0.15513	DHX34
Fall-UP	mRNA stabilization (GO:0048255)	1/44	0.787491	0.85239	0.649343	0.15513	SLC11A1
Fall-UP	positive regulation of cell-matrix adhesion (GO:0001954)	1/44	0.787491	0.85239	0.649343	0.15513	CSF1
Fall-UP	protein K63-linked ubiquitination (GO:0070534)	1/44	0.787491	0.85239	0.649343	0.15513	TRAF1
Fall-UP	cellular response to lipopolysaccharide (GO:0071222)	3/120	0.788499	0.852857	0.715265	0.169964	SBNO2;SHPK;CACTIN
Fall-UP	macroautophagy (GO:0016236)	3/120	0.788499	0.852857	0.715265	0.169964	HDAC10;HGS;PLEKHM1
Fall-UP	cellular response to oxygen-containing compound (GO:1901701)	9/323	0.788766	0.852857	0.798303	0.189425	SBNO2;P2RY11;SHPK;ZNF703;SOX9;TRPV1;CACTIN;ADCY6;TGM2
Fall-UP	regulation of cytokinesis (GO:0032465)	2/84	0.79169	0.855408	0.680626	0.158984	PLK1;KLHL21
Fall-UP	lymphocyte differentiation (GO:0030098)	2/84	0.79169	0.855408	0.680626	0.158984	LMBR1L;TCF3
Fall-UP	protein homooligomerization (GO:0051260)	3/121	0.793151	0.856682	0.709167	0.164343	CTH;TRPV1;ACACB
Fall-UP	action potential (GO:0001508)	1/45	0.79485	0.856991	0.634552	0.145695	MYH14
Fall-UP	cellular response to radiation (GO:0071478)	1/45	0.79485	0.856991	0.634552	0.145695	TNKS1BP1
Fall-UP	neural crest cell development (GO:0014032)	1/45	0.79485	0.856991	0.634552	0.145695	SEMA4B
Fall-UP	positive regulation of response to biotic stimulus (GO:0002833)	1/45	0.79485	0.856991	0.634552	0.145695	ADAM8
Fall-UP	positive regulation of RNA metabolic process (GO:0051254)	1/45	0.79485	0.856991	0.634552	0.145695	POLR2A
Fall-UP	ribosome biogenesis (GO:0042254)	5/192	0.797121	0.859135	0.745311	0.168998	LAS1L;WDR18;NOL9;RPS2;GLUL
Fall-UP	regulation of mRNA catabolic process (GO:0061013)	3/122	0.797718	0.859473	0.703171	0.158917	TNFSF13;HSPB1;SAMD4B
Fall-UP	organonitrogen compound biosynthetic process (GO:1901566)	4/158	0.799686	0.861287	0.72421	0.161887	SLC27A1;PRKD2;FURIN;LPIN3
Fall-UP	regulation of B cell proliferation (GO:0030888)	1/46	0.801954	0.861894	0.620419	0.136929	CD81
Fall-UP	regulation of cellular protein localization (GO:1903827)	1/46	0.801954	0.861894	0.620419	0.136929	CSNK1E
Fall-UP	regulation of DNA metabolic process (GO:0051052)	1/46	0.801954	0.861894	0.620419	0.136929	WDR18
Fall-UP	regulation of double-strand break repair via homologous recombination (GO:0010569)	1/46	0.801954	0.861894	0.620419	0.136929	RTEL1
Fall-UP	positive regulation of response to stimulus (GO:0048584)	1/46	0.801954	0.861894	0.620419	0.136929	SELENON
Fall-UP	postreplication repair (GO:0006301)	1/46	0.801954	0.861894	0.620419	0.136929	POLD1
Fall-UP	negative regulation of phosphorylation (GO:0042326)	2/86	0.802407	0.862076	0.664351	0.14625	TESK1;CACTIN
Fall-UP	cilium organization (GO:0044782)	6/228	0.803675	0.863133	0.753087	0.164595	NOTCH1;TTLL3;WDR90;CEP164;PTPN23;PKD1
Fall-UP	non-canonical Wnt signaling pathway (GO:0035567)	3/124	0.806598	0.865966	0.691476	0.148619	TCF7L2;VANGL2;TNRC6B
Fall-UP	sodium ion transmembrane transport (GO:0035725)	2/87	0.80758	0.866713	0.656501	0.140303	SCNN1D;ASIC3
Fall-UP	regulation of DNA binding (GO:0051101)	1/47	0.808812	0.867728	0.6069	0.128778	DOT1L
Fall-UP	inflammatory response (GO:0006954)	6/230	0.810216	0.868928	0.746285	0.157059	CCL23;SLC11A1;PLA2G4B;ADAM8;LAT;NFATC4
Fall-UP	retrograde transport, endosome to Golgi (GO:0042147)	2/88	0.812632	0.87121	0.648834	0.134618	TBC1D17;TBC1D10A
Fall-UP	rRNA metabolic process (GO:0016072)	4/162	0.815121	0.872979	0.705728	0.144264	LAS1L;WDR18;NOL9;RPS2
Fall-UP	base-excision repair (GO:0006284)	1/48	0.815433	0.872979	0.593956	0.121189	POLD1
Fall-UP	cellular response to ionizing radiation (GO:0071479)	1/48	0.815433	0.872979	0.593956	0.121189	TNKS1BP1
Fall-UP	establishment of protein localization to mitochondrion (GO:0072655)	1/48	0.815433	0.872979	0.593956	0.121189	HSPD1
Fall-UP	regulation of type I interferon production (GO:0032479)	2/89	0.817565	0.874337	0.641343	0.129182	IRF7;NFKB2
Fall-UP	SCF-dependent proteasomal ubiquitin-dependent protein catabolic process (GO:0031146)	2/89	0.817565	0.874337	0.641343	0.129182	FBXL8;FBXL12
Fall-UP	protein import (GO:0017038)	2/89	0.817565	0.874337	0.641343	0.129182	TSC2;CLU
Fall-UP	endomembrane system organization (GO:0010256)	5/199	0.821548	0.876707	0.718155	0.141164	GAK;SEC61A1;DMPK;ATP8B2;OBSL1
Fall-UP	regulation of smooth muscle cell proliferation (GO:0048660)	1/49	0.821825	0.876707	0.581552	0.114117	TCF7L2
Fall-UP	response to glucose (GO:0009749)	1/49	0.821825	0.876707	0.581552	0.114117	TCF7L2
Fall-UP	response to hydrogen peroxide (GO:0042542)	1/49	0.821825	0.876707	0.581552	0.114117	MAPK7
Fall-UP	mitotic cytokinesis (GO:0000281)	1/49	0.821825	0.876707	0.581552	0.114117	PLK1
Fall-UP	positive regulation of reactive oxygen species metabolic process (GO:2000379)	1/49	0.821825	0.876707	0.581552	0.114117	AGT
Fall-UP	regulation of mRNA splicing, via spliceosome (GO:0048024)	2/90	0.822382	0.876707	0.634022	0.123983	PTBP1;DAZAP1
Fall-UP	sodium ion transport (GO:0006814)	2/90	0.822382	0.876707	0.634022	0.123983	SCNN1D;ASIC3
Fall-UP	SRP-dependent cotranslational protein targeting to membrane (GO:0006614)	2/90	0.822382	0.876707	0.634022	0.123983	SEC61A1;RPS2
Fall-UP	innate immune response (GO:0045087)	8/302	0.823129	0.877149	0.757562	0.147454	IFITM3;TRIM8;FGR;IFITM2;SLC11A1;TNK2;IRF7;AGER
Fall-UP	plasma membrane bounded cell projection organization (GO:0120036)	3/128	0.823376	0.877149	0.669209	0.130056	CARMIL1;MICALL2;AGER
Fall-UP	MAPK cascade (GO:0000165)	8/303	0.825824	0.879449	0.754954	0.144478	SHC1;RGL3;SOX9;NRG2;RALGDS;RGL2;LAT;MAPK12
Fall-UP	positive regulation of macromolecule biosynthetic process (GO:0010557)	3/129	0.827371	0.880217	0.663864	0.125804	AKT2;PLXNB2;PRKD2
Fall-UP	chloride transmembrane transport (GO:1902476)	1/50	0.827996	0.880217	0.569654	0.107521	SLC12A9
Fall-UP	negative regulation of ERK1 and ERK2 cascade (GO:0070373)	1/50	0.827996	0.880217	0.569654	0.107521	EMILIN1
Fall-UP	organic hydroxy compound biosynthetic process (GO:1901617)	1/50	0.827996	0.880217	0.569654	0.107521	OSBPL7
Fall-UP	positive regulation of ion transport (GO:0043270)	1/50	0.827996	0.880217	0.569654	0.107521	WFS1
Fall-UP	regulation of MAPK cascade (GO:0043408)	4/166	0.829568	0.881579	0.688159	0.128583	THPO;SHC1;DAG1;PAK4
Fall-UP	generation of neurons (GO:0048699)	5/202	0.831266	0.882789	0.707108	0.130678	TUBB2B;AUTS2;DDIT4;PLXNB2;ITM2C
Fall-UP	Golgi organization (GO:0007030)	3/130	0.831289	0.882789	0.658602	0.121695	GAK;ATP8B2;OBSL1
Fall-UP	negative regulation of mitotic cell cycle phase transition (GO:1901991)	2/92	0.831674	0.88289	0.619868	0.114251	JADE1;CDK2AP2
Fall-UP	gonad development (GO:0008406)	1/51	0.833953	0.884072	0.558232	0.101362	SOX9
Fall-UP	sensory perception (GO:0007600)	1/51	0.833953	0.884072	0.558232	0.101362	ASIC3
Fall-UP	intrinsic apoptotic signaling pathway in response to DNA damage (GO:0008630)	1/51	0.833953	0.884072	0.558232	0.101362	DDIT4
Fall-UP	mitotic metaphase plate congression (GO:0007080)	1/51	0.833953	0.884072	0.558232	0.101362	EML3
Fall-UP	regulation of epithelial cell proliferation (GO:0050678)	2/93	0.836154	0.885154	0.613024	0.109696	TCF7L2;SOX9
Fall-UP	regulation of heart contraction (GO:0008016)	2/93	0.836154	0.885154	0.613024	0.109696	DMPK;AGT
Fall-UP	visual perception (GO:0007601)	2/93	0.836154	0.885154	0.613024	0.109696	ATXN7;WFS1
Fall-UP	positive regulation of peptidyl-serine phosphorylation (GO:0033138)	2/93	0.836154	0.885154	0.613024	0.109696	TNKS1BP1;PRKD2
Fall-UP	cellular protein-containing complex assembly (GO:0034622)	4/168	0.836432	0.885154	0.679696	0.1214	POGZ;HIP1R;CLU;HSPD1
Fall-UP	ameboidal-type cell migration (GO:0001667)	1/52	0.839705	0.885836	0.547258	0.0956085	SEMA4B
Fall-UP	amide biosynthetic process (GO:0043604)	1/52	0.839705	0.885836	0.547258	0.0956085	FURIN
Fall-UP	regulation of exocytosis (GO:0017157)	1/52	0.839705	0.885836	0.547258	0.0956085	UNC13D
Fall-UP	regulation of intrinsic apoptotic signaling pathway (GO:2001242)	1/52	0.839705	0.885836	0.547258	0.0956085	STYXL1
Fall-UP	cilium movement (GO:0003341)	1/52	0.839705	0.885836	0.547258	0.0956085	DNHD1
Fall-UP	sprouting angiogenesis (GO:0002040)	1/52	0.839705	0.885836	0.547258	0.0956085	YJEFN3
Fall-UP	myeloid cell differentiation (GO:0030099)	1/52	0.839705	0.885836	0.547258	0.0956085	ZBTB16
Fall-UP	negative regulation of protein-containing complex assembly (GO:0031333)	1/52	0.839705	0.885836	0.547258	0.0956085	CLU
Fall-UP	plasma membrane bounded cell projection morphogenesis (GO:0120039)	1/52	0.839705	0.885836	0.547258	0.0956085	PLXNB1
Fall-UP	cotranslational protein targeting to membrane (GO:0006613)	2/94	0.840526	0.886086	0.606329	0.105336	SEC61A1;RPS2
Fall-UP	negative regulation of cellular protein metabolic process (GO:0032269)	2/94	0.840526	0.886086	0.606329	0.105336	SAMD4B;TOB1
Fall-UP	transmembrane receptor protein serine/threonine kinase signaling pathway (GO:0007178)	3/133	0.842586	0.88795	0.643303	0.110184	CLDN5;ZYX;FURIN
Fall-UP	sensory perception of light stimulus (GO:0050953)	2/95	0.844791	0.889837	0.599778	0.101162	ATXN7;WFS1
Fall-UP	regulation of DNA replication (GO:0006275)	1/53	0.845258	0.889837	0.536706	0.0902277	TSPYL2
Fall-UP	cellular macromolecule catabolic process (GO:0044265)	1/53	0.845258	0.889837	0.536706	0.0902277	DNASE1L2
Fall-UP	membrane organization (GO:0061024)	6/242	0.845937	0.890244	0.707893	0.118438	GAK;BAIAP2L2;DMPK;HGS;HIP1R;LDLR
Fall-UP	regulation of alternative mRNA splicing, via spliceosome (GO:0000381)	1/54	0.850618	0.894549	0.526552	0.0851919	PTBP1
Fall-UP	regulation of focal adhesion assembly (GO:0051893)	1/54	0.850618	0.894549	0.526552	0.0851919	MACF1
Fall-UP	rRNA processing (GO:0006364)	4/173	0.852587	0.89631	0.659414	0.105163	LAS1L;WDR18;NOL9;RPS2
Fall-UP	protein polyubiquitination (GO:0000209)	8/314	0.853404	0.896858	0.727395	0.115308	RNF31;DCAF15;FBXL8;MIB2;TRAF1;UNKL;FBXO41;FBXL12
Fall-UP	protein sumoylation (GO:0016925)	1/55	0.855793	0.898124	0.516774	0.0804755	NUP210
Fall-UP	protein targeting to mitochondrion (GO:0006626)	1/55	0.855793	0.898124	0.516774	0.0804755	HSPD1
Fall-UP	negative regulation of cysteine-type endopeptidase activity involved in apoptotic process (GO:0043154)	1/55	0.855793	0.898124	0.516774	0.0804755	NOL3
Fall-UP	positive regulation of response to DNA damage stimulus (GO:2001022)	1/55	0.855793	0.898124	0.516774	0.0804755	TMEM161A
Fall-UP	RNA splicing (GO:0008380)	2/98	0.856974	0.898764	0.580945	0.0896676	PTBP1;NOL3
Fall-UP	cellular protein metabolic process (GO:0044267)	11/417	0.856995	0.898764	0.753162	0.11623	MRPL41;C4A;CSF1;WFS1;AKT2;ANO8;FURIN;RPS2;MATN3;FSTL3;PNPLA2
Fall-UP	autophagosome organization (GO:1905037)	1/56	0.860789	0.901807	0.507352	0.0760549	ATG2A
Fall-UP	mitochondrial transport (GO:0006839)	1/56	0.860789	0.901807	0.507352	0.0760549	STARD3
Fall-UP	peptidyl-tyrosine modification (GO:0018212)	1/56	0.860789	0.901807	0.507352	0.0760549	FGR
Fall-UP	defense response to bacterium (GO:0042742)	4/176	0.861616	0.902362	0.647812	0.0964888	FGR;SHC1;SLC11A1;PLA2G2A
Fall-UP	potassium ion transmembrane transport (GO:0071805)	3/139	0.863228	0.903738	0.614729	0.0904121	SLC9A8;TMEM175;SLC12A9
Fall-UP	regulation of bone mineralization (GO:0030500)	1/57	0.865612	0.904985	0.498266	0.0719088	S1PR1
Fall-UP	dicarboxylic acid metabolic process (GO:0043648)	1/57	0.865612	0.904985	0.498266	0.0719088	SLC19A1
Fall-UP	ribosomal large subunit biogenesis (GO:0042273)	1/57	0.865612	0.904985	0.498266	0.0719088	LAS1L
Fall-UP	monocarboxylic acid transport (GO:0015718)	1/57	0.865612	0.904985	0.498266	0.0719088	SLC27A1
Fall-UP	neuron projection morphogenesis (GO:0048812)	3/140	0.866427	0.905526	0.61021	0.0874901	NTNG2;SLITRK2;PLXNB1
Fall-UP	autophagosome assembly (GO:0000045)	1/58	0.870269	0.907429	0.489499	0.0680175	ATG2A
Fall-UP	chordate embryonic development (GO:0043009)	1/58	0.870269	0.907429	0.489499	0.0680175	PKD1
Fall-UP	regulation of pathway-restricted SMAD protein phosphorylation (GO:0060393)	1/58	0.870269	0.907429	0.489499	0.0680175	EMILIN1
Fall-UP	membrane lipid biosynthetic process (GO:0046467)	1/58	0.870269	0.907429	0.489499	0.0680175	PRKD2
Fall-UP	positive regulation of mitochondrion organization (GO:0010822)	1/58	0.870269	0.907429	0.489499	0.0680175	HIP1R
Fall-UP	positive regulation of mitotic cell cycle phase transition (GO:1901992)	1/58	0.870269	0.907429	0.489499	0.0680175	BRD4
Fall-UP	gene expression (GO:0010467)	9/356	0.870342	0.907429	0.721129	0.100142	MRPL41;NUP210;POLR2A;BAZ2A;NOL9;RPS2;RBMS2;LMF2;HSPD1
Fall-UP	protein localization to organelle (GO:0033365)	3/142	0.872629	0.9095	0.601368	0.0819334	GAK;OBSL1;GET4
Fall-UP	protein polymerization (GO:0051258)	1/59	0.874764	0.910787	0.481034	0.0643631	MICALL2
Fall-UP	regulation of secretion by cell (GO:1903530)	1/59	0.874764	0.910787	0.481034	0.0643631	RHBDF1
Fall-UP	positive regulation of tyrosine phosphorylation of STAT protein (GO:0042531)	1/59	0.874764	0.910787	0.481034	0.0643631	GH1
Fall-UP	protein targeting to ER (GO:0045047)	2/103	0.875351	0.911067	0.552041	0.0734937	SEC61A1;RPS2
Fall-UP	neuron development (GO:0048666)	3/143	0.875633	0.911067	0.597041	0.0792921	MICALL2;PBX4;AGER
Fall-UP	steroid metabolic process (GO:0008202)	2/104	0.878754	0.913738	0.546601	0.070648	STARD3;CYP2D6
Fall-UP	ribonucleoprotein complex biogenesis (GO:0022613)	1/60	0.879103	0.913738	0.472857	0.0609289	GLUL
Fall-UP	RNA methylation (GO:0001510)	1/60	0.879103	0.913738	0.472857	0.0609289	WDR6
Fall-UP	B cell differentiation (GO:0030183)	1/61	0.883293	0.917463	0.464952	0.0576997	TCF3
Fall-UP	O-glycan processing (GO:0016266)	1/61	0.883293	0.917463	0.464952	0.0576997	MUC20
Fall-UP	protein localization to nucleus (GO:0034504)	2/106	0.885306	0.91924	0.536033	0.0653004	PLK1;TSC2
Fall-UP	amyloid fibril formation (GO:1990000)	1/63	0.891242	0.923507	0.449906	0.0518019	FURIN
Fall-UP	cellular response to reactive oxygen species (GO:0034614)	1/63	0.891242	0.923507	0.449906	0.0518019	MAPK7
Fall-UP	COPII vesicle coating (GO:0048208)	1/63	0.891242	0.923507	0.449906	0.0518019	COL7A1
Fall-UP	vesicle coating (GO:0006901)	1/63	0.891242	0.923507	0.449906	0.0518019	COL7A1
Fall-UP	vesicle targeting, rough ER to cis-Golgi (GO:0048207)	1/63	0.891242	0.923507	0.449906	0.0518019	COL7A1
Fall-UP	negative regulation of endopeptidase activity (GO:0010951)	1/63	0.891242	0.923507	0.449906	0.0518019	AGT
Fall-UP	regulation of mitotic cell cycle phase transition (GO:1901990)	4/188	0.893144	0.925162	0.605183	0.0683899	PLK1;CEP164;CSNK1E;PKD1
Fall-UP	regulation of cellular ketone metabolic process (GO:0010565)	1/64	0.895011	0.926464	0.442742	0.0491084	NCOR2
Fall-UP	plasma membrane organization (GO:0007009)	1/64	0.895011	0.926464	0.442742	0.0491084	MYH9
Fall-UP	inorganic anion transmembrane transport (GO:0098661)	1/65	0.89865	0.929596	0.435802	0.0465703	SLC12A9
Fall-UP	steroid biosynthetic process (GO:0006694)	1/65	0.89865	0.929596	0.435802	0.0465703	OSBPL7
Fall-UP	cellular response to nutrient levels (GO:0031669)	1/66	0.902163	0.9325	0.429075	0.0441774	CLEC16A
Fall-UP	negative regulation of G2/M transition of mitotic cell cycle (GO:0010972)	1/66	0.902163	0.9325	0.429075	0.0441774	INTS3
Fall-UP	positive regulation of Wnt signaling pathway (GO:0030177)	3/153	0.90238	0.9325	0.556948	0.0572094	MACF1;GPRC5B;CSNK1E
Fall-UP	positive regulation of catabolic process (GO:0009896)	1/67	0.905555	0.935335	0.422552	0.0419203	APC2
Fall-UP	nuclear-transcribed mRNA catabolic process, nonsense-mediated decay (GO:0000184)	2/113	0.90574	0.935335	0.502046	0.0497042	DHX34;RPS2
Fall-UP	regulation of translational initiation (GO:0006446)	1/68	0.908829	0.938206	0.416223	0.0397904	HSPB1
Fall-UP	cellular amide metabolic process (GO:0043603)	2/115	0.910921	0.940046	0.493109	0.0460065	MLYCD;SLC19A1
Fall-UP	cellular response to calcium ion (GO:0071277)	1/69	0.911989	0.940508	0.410081	0.0377795	ITPKB
Fall-UP	RNA 3'-end processing (GO:0031123)	1/69	0.911989	0.940508	0.410081	0.0377795	TUT1
Fall-UP	regulation of protein-containing complex assembly (GO:0043254)	2/116	0.913411	0.941654	0.488758	0.0442666	CLU;HCFC1
Fall-UP	COPII-coated vesicle budding (GO:0090114)	1/70	0.915041	0.942694	0.404117	0.0358803	COL7A1
Fall-UP	neutrophil chemotaxis (GO:0030593)	1/70	0.915041	0.942694	0.404117	0.0358803	CCL23
Fall-UP	cellular response to BMP stimulus (GO:0071773)	1/71	0.917986	0.944981	0.398323	0.0340857	SOX9
Fall-UP	regulation of cellular response to stress (GO:0080135)	2/118	0.918195	0.944981	0.480281	0.0409896	NUP210;BAG3
Fall-UP	positive regulation of protein-containing complex assembly (GO:0031334)	2/118	0.918195	0.944981	0.480281	0.0409896	PIEZO1;CLU
Fall-UP	negative regulation of epithelial cell proliferation (GO:0050680)	1/72	0.92083	0.947371	0.392692	0.0323893	SOX9
Fall-UP	peptide biosynthetic process (GO:0043043)	3/162	0.921892	0.948142	0.525176	0.0427111	MRPL41;FURIN;RPS2
Fall-UP	chromatin assembly (GO:0031497)	1/73	0.923575	0.948908	0.387218	0.0307852	SOX9
Fall-UP	defense response to Gram-negative bacterium (GO:0050829)	1/73	0.923575	0.948908	0.387218	0.0307852	SLC11A1
Fall-UP	granulocyte chemotaxis (GO:0071621)	1/73	0.923575	0.948908	0.387218	0.0307852	CCL23
Fall-UP	cellular response to amino acid starvation (GO:0034198)	1/74	0.926225	0.950665	0.381894	0.0292676	SZT2
Fall-UP	regulation of peptide hormone secretion (GO:0090276)	1/74	0.926225	0.950665	0.381894	0.0292676	SLC8B1
Fall-UP	sphingolipid biosynthetic process (GO:0030148)	1/74	0.926225	0.950665	0.381894	0.0292676	PRKD2
Fall-UP	potassium ion transport (GO:0006813)	2/122	0.927028	0.951168	0.464175	0.0351711	SLC9A8;TMEM175
Fall-UP	response to amino acid starvation (GO:1990928)	1/75	0.928783	0.952319	0.376714	0.0278315	SZT2
Fall-UP	positive regulation of lymphocyte proliferation (GO:0050671)	1/75	0.928783	0.952319	0.376714	0.0278315	CD81
Fall-UP	regulation of anatomical structure morphogenesis (GO:0022603)	2/123	0.929091	0.952319	0.460315	0.0338553	DAG1;BCL9L
Fall-UP	establishment of protein localization to organelle (GO:0072594)	1/76	0.931253	0.95389	0.371671	0.026472	TSC2
Fall-UP	protein import into nucleus (GO:0006606)	1/76	0.931253	0.95389	0.371671	0.026472	TSC2
Fall-UP	purine ribonucleotide metabolic process (GO:0009150)	1/77	0.933637	0.955042	0.366762	0.0251846	MLYCD
Fall-UP	import into nucleus (GO:0051170)	1/77	0.933637	0.955042	0.366762	0.0251846	TSC2
Fall-UP	neutrophil migration (GO:1990266)	1/77	0.933637	0.955042	0.366762	0.0251846	CCL23
Fall-UP	positive regulation of protein modification by small protein conjugation or removal (GO:1903322)	1/77	0.933637	0.955042	0.366762	0.0251846	WFS1
Fall-UP	protein modification process (GO:0036211)	1/78	0.935939	0.957074	0.36198	0.0239649	AKT2
Fall-UP	neuron projection development (GO:0031175)	3/171	0.937776	0.958377	0.496808	0.031917	MICALL2;PLXNB1;AGER
Fall-UP	regulation of ion transport (GO:0043269)	1/79	0.938161	0.958377	0.357321	0.0228092	PER1
Fall-UP	mRNA 3'-end processing (GO:0031124)	1/79	0.938161	0.958377	0.357321	0.0228092	TUT1
Fall-UP	lipid biosynthetic process (GO:0008610)	1/80	0.940306	0.959975	0.352779	0.0217136	MLYCD
Fall-UP	muscle contraction (GO:0006936)	2/129	0.940358	0.959975	0.438431	0.0269611	SMTN;MYL7
Fall-UP	positive regulation of canonical Wnt signaling pathway (GO:0090263)	2/130	0.942062	0.961066	0.434983	0.0259614	GPRC5B;CSNK1E
Fall-UP	neuron differentiation (GO:0030182)	3/174	0.94237	0.961066	0.488015	0.0289674	DDIT4;PBX4;ITM2C
Fall-UP	negative regulation of protein modification process (GO:0031400)	1/81	0.942376	0.961066	0.348351	0.0206748	CACTIN
Fall-UP	protein transport (GO:0015031)	8/369	0.943251	0.961634	0.614788	0.0359178	MACF1;LRP1;ARRDC1;ARRDC2;MYH9;TBC1D17;CLU;TBC1D10A
Fall-UP	regulation of G protein-coupled receptor signaling pathway (GO:0008277)	1/82	0.944375	0.962134	0.344033	0.0196896	RGS11
Fall-UP	ephrin receptor signaling pathway (GO:0048013)	1/82	0.944375	0.962134	0.344033	0.0196896	EFNB1
Fall-UP	anaphase-promoting complex-dependent catabolic process (GO:0031145)	1/84	0.948168	0.965349	0.335708	0.0178677	PLK1
Fall-UP	nuclear export (GO:0051168)	1/84	0.948168	0.965349	0.335708	0.0178677	PKD1
Fall-UP	retrograde vesicle-mediated transport, Golgi to endoplasmic reticulum (GO:0006890)	1/85	0.949966	0.966532	0.331694	0.0170255	ARFGAP1
Fall-UP	Wnt signaling pathway, planar cell polarity pathway (GO:0060071)	1/85	0.949966	0.966532	0.331694	0.0170255	VANGL2
Fall-UP	ribonucleoprotein complex assembly (GO:0022618)	2/136	0.951354	0.967619	0.415376	0.0207143	SF3A2;NOL3
Fall-UP	protein targeting to membrane (GO:0006612)	1/87	0.953378	0.969353	0.323947	0.0154665	SEC61A1
Fall-UP	regulation of establishment of planar polarity (GO:0090175)	1/88	0.954996	0.970672	0.320207	0.014745	VANGL2
Fall-UP	regulation of cation channel activity (GO:2001257)	1/89	0.956557	0.971056	0.316551	0.0140595	SELENON
Fall-UP	mitochondrial translational elongation (GO:0070125)	1/89	0.956557	0.971056	0.316551	0.0140595	MRPL41
Fall-UP	mitochondrial translational termination (GO:0070126)	1/89	0.956557	0.971056	0.316551	0.0140595	MRPL41
Fall-UP	endoplasmic reticulum to Golgi vesicle-mediated transport (GO:0006888)	3/185	0.956654	0.971056	0.458256	0.020307	BGLAP;COL7A1;ARFGAP1
Fall-UP	protein complex oligomerization (GO:0051259)	1/90	0.958065	0.972164	0.312978	0.0134079	NOL3
Fall-UP	cytoplasmic translation (GO:0002181)	1/93	0.962281	0.97598	0.302725	0.0116393	RPS2
Fall-UP	cellular macromolecule biosynthetic process (GO:0034645)	6/314	0.962469	0.97598	0.540364	0.0206708	MRPL41;EEF2K;POLR2A;POLD1;BAZ2A;RPS2
Fall-UP	interleukin-1-mediated signaling pathway (GO:0070498)	1/94	0.963591	0.97679	0.299455	0.0111064	IRAK3
Fall-UP	positive regulation of cytosolic calcium ion concentration (GO:0007204)	2/147	0.964819	0.977418	0.383644	0.0137403	GPR35;GPR4
Fall-UP	regulation of cell cycle phase transition (GO:1901987)	1/95	0.964854	0.977418	0.296253	0.0105994	PLK1
Fall-UP	regulation of cytosolic calcium ion concentration (GO:0051480)	2/148	0.965847	0.978001	0.380997	0.0132395	GPR35;SLC8B1
Fall-UP	translational termination (GO:0006415)	1/96	0.966074	0.978001	0.29312	0.0101169	MRPL41
Fall-UP	antigen processing and presentation of exogenous peptide antigen via MHC class II (GO:0019886)	1/98	0.968389	0.980017	0.287046	0.00922036	HLA-DQA2
Fall-UP	mRNA-containing ribonucleoprotein complex export from nucleus (GO:0071427)	1/99	0.969486	0.980801	0.284102	0.00880401	NUP210
Fall-UP	antigen processing and presentation of peptide antigen via MHC class II (GO:0002495)	1/100	0.970546	0.981218	0.281218	0.00840749	HLA-DQA2
Fall-UP	positive regulation of translation (GO:0045727)	1/100	0.970546	0.981218	0.281218	0.00840749	PLXNB2
Fall-UP	positive regulation of cell growth (GO:0030307)	1/102	0.972556	0.982923	0.275621	0.00766996	MACF1
Fall-UP	antigen processing and presentation of exogenous peptide antigen (GO:0002478)	1/103	0.973509	0.983414	0.272904	0.00732709	HLA-DQA2
Fall-UP	mitotic spindle organization (GO:0007052)	2/157	0.97389	0.983414	0.358706	0.00949008	KIFC2;PLK1
Fall-UP	mRNA transport (GO:0051028)	1/104	0.974429	0.983414	0.270241	0.00700032	NUP210
Fall-UP	proteasomal protein catabolic process (GO:0010498)	3/205	0.974515	0.983414	0.412453	0.0106477	ANKRD9;MTA1;ZSWIM8
Fall-UP	cellular response to starvation (GO:0009267)	2/158	0.974662	0.983414	0.356388	0.00914651	SZT2;CLEC16A
Fall-UP	mitochondrial translation (GO:0032543)	1/105	0.975317	0.983747	0.267628	0.00668887	MRPL41
Fall-UP	RNA export from nucleus (GO:0006405)	1/106	0.976174	0.984137	0.265066	0.00639195	NUP210
Fall-UP	intracellular protein transport (GO:0006886)	6/336	0.976712	0.984137	0.503756	0.01187	BAG3;AKT2;TSC2;TBC1D17;PKD1;TBC1D10A
Fall-UP	response to calcium ion (GO:0051592)	1/107	0.977001	0.984137	0.262551	0.00610885	ITPKB
Fall-UP	mRNA export from nucleus (GO:0006406)	1/107	0.977001	0.984137	0.262551	0.00610885	NUP210
Fall-UP	DNA replication (GO:0006260)	1/108	0.9778	0.984615	0.260084	0.00583888	POLD1
Fall-UP	regulation of protein ubiquitination (GO:0031396)	1/109	0.978571	0.984738	0.257662	0.00558141	WFS1
Fall-UP	modulation of chemical synaptic transmission (GO:0050804)	1/109	0.978571	0.984738	0.257662	0.00558141	AGER
Fall-UP	translation (GO:0006412)	3/214	0.980033	0.985882	0.394674	0.00796036	MRPL41;EEF2K;RPS2
Fall-UP	cellular response to lectin (GO:1990858)	1/115	0.982667	0.987877	0.244025	0.00426668	MUC20
Fall-UP	stimulatory C-type lectin receptor signaling pathway (GO:0002223)	1/115	0.982667	0.987877	0.244025	0.00426668	MUC20
Fall-UP	sphingolipid metabolic process (GO:0006665)	1/116	0.98327	0.988155	0.24189	0.00408116	PRKD2
Fall-UP	innate immune response activating cell surface receptor signaling pathway (GO:0002220)	1/119	0.984954	0.98952	0.235704	0.00357342	MUC20
Fall-UP	regulated exocytosis (GO:0045055)	2/180	0.986998	0.991245	0.311981	0.00408308	MYH9;CLU
Fall-UP	protein targeting (GO:0006605)	1/125	0.987831	0.991425	0.224229	0.00274538	SEC61A1
Fall-UP	platelet degranulation (GO:0002576)	1/125	0.987831	0.991425	0.224229	0.00274538	CLU
Fall-UP	microtubule cytoskeleton organization involved in mitosis (GO:1902850)	1/128	0.989056	0.992327	0.218898	0.00240872	PLK1
Fall-UP	DNA-dependent DNA replication (GO:0006261)	1/129	0.989437	0.992381	0.217176	0.00230626	POLD1
Fall-UP	protein glycosylation (GO:0006486)	1/130	0.989804	0.992421	0.215481	0.0022083	TET3
Fall-UP	protein-DNA complex assembly (GO:0065004)	1/143	0.993564	0.995533	0.195622	0.00126303	SOX9
Fall-UP	monocarboxylic acid metabolic process (GO:0032787)	1/143	0.993564	0.995533	0.195622	0.00126303	PPARD
Fall-UP	neutrophil degranulation (GO:0043312)	8/481	0.994249	0.99589	0.466441	0.00269012	FGR;PYGB;FTH1;SLC11A1;MVP;ADAM8;UNC13D;FTL
Fall-UP	neutrophil activation involved in immune response (GO:0002283)	8/485	0.994738	0.996051	0.462431	0.00243963	FGR;PYGB;FTH1;SLC11A1;MVP;ADAM8;UNC13D;FTL
Fall-UP	neutrophil mediated immunity (GO:0002446)	8/488	0.995079	0.996064	0.459468	0.0022667	FGR;PYGB;FTH1;SLC11A1;MVP;ADAM8;UNC13D;FTL
Fall-UP	cellular protein localization (GO:0034613)	3/329	0.999272	0.999819	0.25391	0.000184853	HGS;TBC1D17;TBC1D10A
Fall-UP	chemical synaptic transmission (GO:0007268)	2/306	0.99976	0.999819	0.18147	4.359e-05	APBA3;TSPOAP1
Fall-UP	anterograde trans-synaptic signaling (GO:0098916)	1/244	0.999819	0.999819	0.113711	2.06137e-05	APBA3
Winter-DOWN	response to unfolded protein (GO:0006986)	11/49	8.35973e-12	1.51395e-08	25.7253	656.192	DNAJB1;HSPH1;BAG3;DDIT3;HSPB2;SERPINH1;HSPB1;HSPE1;HSPA1B;HSPD1;HSPA1A
Winter-DOWN	positive regulation of transcription, DNA-templated (GO:0045893)	38/1183	1.18056e-08	1.069e-05	3.16935	57.8554	CSRNP1;CEBPB;MAZ;SCX;DLL1;FSTL3;NFIL3;SERTAD1;HYAL2;ZC3H12A;HES1;FADD;IER5;JUNB;IER2;BRD4;MAP2K3;KDM6B;JUND;NME2;SOX12;FOS;KLF2;JMJD6;FOSL2;NFKB2;NFKBIA;NR4A2;POMC;NR4A1;NR4A3;DDIT3;BCL3;MAFF;SNAI1;RARA;IRF7;ATF3
Winter-DOWN	positive regulation of transcription by RNA polymerase II (GO:0045944)	32/908	2.33361e-08	1.40872e-05	3.43324	60.3333	CSRNP1;CEBPB;SCX;DLL1;FSTL3;HYAL2;ZC3H12A;HES1;FADD;IER5;JUNB;IER2;BRD4;KDM6B;JUND;NME2;SOX12;FOS;KLF2;JMJD6;FOSL2;NFKB2;NFKBIA;NR4A2;POMC;NR4A1;NR4A3;DDIT3;MAFF;RARA;IRF7;ATF3
Winter-DOWN	regulation of transcription by RNA polymerase II (GO:0006357)	54/2206	8.31346e-08	3.76392e-05	2.46934	40.2572	ZNF771;CSRNP1;SCX;HYAL2;ZC3H12A;IER5;JUNB;ZNF444;IER2;KDM6B;NME2;ARID5A;EBF4;SOX12;FOS;LIME1;JMJD6;DDIT3;RARA;IRF7;ATF3;JDP2;ZNF630;CEBPB;MAZ;CREM;DLL1;FSTL3;HSPD1;DLL4;DNAJB1;NFIL3;HES1;FADD;ZNF787;ZNF467;BRD4;HES4;PLK3;TCF7L1;JUND;ZNF580;KLF2;FOSL2;NFKB2;NFKBIA;NR4A2;POMC;NR4A1;NR4A3;BCL6B;MAFF;SNAI1;CALR
Winter-DOWN	regulation of epidermis development (GO:0045682)	4/9	2.16051e-06	0.000724221	69.0376	900.606	KRT2;MAFF;NME2;KRT10
Winter-DOWN	cellular response to vascular endothelial growth factor stimulus (GO:0035924)	6/34	2.39941e-06	0.000724221	18.6334	241.122	DLL4;MAP2K3;NR4A1;FLT1;MAPKAPK2;HSPB1
Winter-DOWN	regulation of cellular response to heat (GO:1900034)	8/79	3.85298e-06	0.000996822	9.86341	122.964	DNAJB1;HSPH1;BAG3;MAPKAPK2;FKBP4;IER5;HSPA1B;HSPA1A
Winter-DOWN	regulation of transcription, DNA-templated (GO:0006355)	50/2244	4.51265e-06	0.00102155	2.18841	26.9363	ZNF331;ZNF771;CSRNP1;NAB2;SCX;SOX7;JUNB;ZNF444;MAP2K3;NME2;ARID5A;EBF4;SOX12;FOS;LIME1;JMJD6;DDIT3;RARA;IRF7;ATF3;JDP2;ZNF630;CEBPB;SRRT;MAZ;CREM;FSTL3;HSPD1;NFIL3;ZNF503;HES1;ZNF787;SAMD1;ZNF467;BRD4;HES4;TCF7L1;JUND;ZNF580;KLF2;FOSL2;NFKB2;NR4A2;NR4A1;NR4A3;BCL6B;BCL3;MAFF;SNAI1;CALR
Winter-DOWN	regulation of gene expression (GO:0010468)	30/1079	8.9904e-06	0.00167116	2.63699	30.6402	ZNF331;CEBPB;SRRT;NAB2;MAZ;CREM;SCX;DLL4;CDH5;NFIL3;STC2;ZC3H12A;NFKBIZ;ZNF503;SOX7;KDM6B;TCF7L1;ZNF580;NOS3;SOX12;NFKB2;CLDN5;ACTA1;DDIT3;BCL6B;GNB3;CALR;NFKBID;HSPA1B;HSPA1A
Winter-DOWN	regulation of cellular response to stress (GO:0080135)	9/118	1.00692e-05	0.00167116	7.24615	83.3744	DNAJB1;CEBPB;HSPH1;BAG3;MAPKAPK2;FKBP4;ATF3;HSPA1B;HSPA1A
Winter-DOWN	regulation of cell population proliferation (GO:0042127)	24/764	1.07205e-05	0.00167116	2.95259	33.7876	JUND;FLT1;NOS3;MAZ;SCX;DLL1;KLHL41;DLL4;CLDN5;NR4A3;SERTAD1;FES;ADAMTS1;BCL6B;LMNA;RARA;ZNF503;HES1;CALR;IER5;SOX7;JUNB;HSPA1B;HSPA1A
Winter-DOWN	chaperone cofactor-dependent protein refolding (GO:0051085)	5/26	1.10734e-05	0.00167116	20.6203	235.298	DNAJB1;SDF2L1;HSPE1;HSPA1B;HSPA1A
Winter-DOWN	negative regulation of transcription by RNA polymerase II (GO:0000122)	22/684	1.77584e-05	0.00247388	3.00905	32.9149	PLK3;CEBPB;MAZ;ARID5A;CREM;KLF2;NR4A2;DLL4;DNAJB1;NR4A3;NFIL3;BAG3;DDIT3;BCL6B;SNAI1;RARA;IRF7;HES1;CALR;ATF3;JDP2;HSPA1A
Winter-DOWN	'de novo' posttranslational protein folding (GO:0051084)	5/31	2.72768e-05	0.0033077	16.6506	174.989	DNAJB1;SDF2L1;HSPE1;HSPA1B;HSPA1A
Winter-DOWN	regulation of angiogenesis (GO:0045765)	11/203	2.73967e-05	0.0033077	5.05173	53.0689	CLDN5;CDH5;FLT1;ADAMTS1;NOS3;ZC3H12A;KRT1;HSPB1;TNFAIP3;ANGPTL4;EPHA2
Winter-DOWN	regulation of interleukin-8 production (GO:0032677)	7/81	4.45047e-05	0.00503738	8.24271	82.5912	ZNF580;HYAL2;DDIT3;BCL3;FADD;HSPA1B;HSPA1A
Winter-DOWN	positive regulation of interleukin-8 production (GO:0032757)	6/61	7.62172e-05	0.00811937	9.47313	89.8235	ZNF580;HYAL2;DDIT3;FADD;HSPA1B;HSPA1A
Winter-DOWN	regulation of myeloid leukocyte differentiation (GO:0002761)	3/8	8.37159e-05	0.00842275	51.553	483.984	CEBPB;BGLAP;IRF7
Winter-DOWN	negative regulation of transcription, DNA-templated (GO:0045892)	25/948	0.000122575	0.0116834	2.45385	22.1013	CEBPB;NAB2;MAZ;CREM;DLL4;DNAJB1;NFIL3;ZNF503;HES1;SAMD1;SOX7;PLK3;ARID5A;KLF2;NR4A2;NR4A3;DDIT3;BCL6B;BCL3;SNAI1;RARA;IRF7;CALR;ATF3;JDP2
Winter-DOWN	positive regulation of transcription from RNA polymerase II promoter in response to stress (GO:0036003)	4/24	0.000158806	0.0138833	17.2463	150.868	CEBPB;DDIT3;KLF2;ATF3
Winter-DOWN	regulation of T-helper 17 cell differentiation (GO:2000319)	3/10	0.00017632	0.0138833	36.8199	318.242	NFKBIZ;ZC3H12A;NFKBID
Winter-DOWN	negative regulation of inclusion body assembly (GO:0090084)	3/10	0.00017632	0.0138833	36.8199	318.242	DNAJB1;HSPA1B;HSPA1A
Winter-DOWN	negative regulation of transcription from RNA polymerase II promoter in response to stress (GO:0097201)	3/10	0.00017632	0.0138833	36.8199	318.242	DNAJB1;BAG3;HSPA1A
Winter-DOWN	negative regulation of apoptotic process (GO:0043066)	16/485	0.000192139	0.0144985	3.03389	25.9619	PLK3;MAZ;NME2;SCX;HSPB1;DLL1;HSPD1;NFKBIA;NR4A2;BAG3;ZC3H12A;BCL3;PIM3;ANGPTL4;HSPA1B;HSPA1A
Winter-DOWN	regulation of inclusion body assembly (GO:0090083)	3/11	0.000240357	0.0167377	32.2158	268.466	DNAJB1;HSPA1B;HSPA1A
Winter-DOWN	positive regulation of transcription from RNA polymerase II promoter in response to endoplasmic reticulum stress (GO:1990440)	3/11	0.000240357	0.0167377	32.2158	268.466	CEBPB;DDIT3;ATF3
Winter-DOWN	cellular response to unfolded protein (GO:0034620)	4/27	0.000255196	0.0167377	14.9945	124.057	BAG3;HSPA1B;HSPD1;HSPA1A
Winter-DOWN	protein stabilization (GO:0050821)	9/179	0.000258783	0.0167377	4.63164	38.2552	BAG3;PEX6;DNLZ;ATP1B3;CALR;PFN1;HSPA1B;HSPD1;HSPA1A
Winter-DOWN	gene expression (GO:0010467)	13/356	0.000293743	0.0183438	3.3463	27.2148	NXT1;EIF4A3;SCX;RPSA;MRPL23;HSPD1;MRPL41;NR4A2;RPS28;RPS29;BCL3;RPL37A;SRSF3
Winter-DOWN	intrinsic apoptotic signaling pathway in response to endoplasmic reticulum stress (GO:0070059)	4/29	0.000339119	0.0200791	13.7935	110.199	PPP1R15A;CEBPB;DDIT3;BBC3
Winter-DOWN	positive regulation of nucleic acid-templated transcription (GO:1903508)	16/511	0.000343706	0.0200791	2.87066	22.8956	MAP2K3;CEBPB;MAZ;NME2;SCX;FOS;KLF2;JMJD6;NFIL3;DDIT3;BCL3;SNAI1;RARA;IRF7;HES1;BRD4
Winter-DOWN	epidermis development (GO:0008544)	6/83	0.000418857	0.0232229	6.75897	52.5711	KRTDAP;KRT2;KRT14;PLOD1;KRT5;DLL1
Winter-DOWN	positive regulation of angiogenesis (GO:0045766)	7/116	0.000423168	0.0232229	5.58602	43.3908	CDH5;FLT1;NOS3;ZC3H12A;HSPB1;ANGPTL4;DLL1
Winter-DOWN	negative regulation of protein modification by small protein conjugation or removal (GO:1903321)	5/55	0.000445039	0.0237049	8.64781	66.7381	PRR7;DCUN1D3;TNFAIP3;HSPA1B;HSPA1A
Winter-DOWN	aortic valve morphogenesis (GO:0003180)	4/32	0.000499586	0.0246252	12.3138	93.6061	DLL4;NOS3;NPPA;SNAI1
Winter-DOWN	positive regulation of endothelial cell migration (GO:0010595)	6/86	0.00050686	0.0246252	6.50452	49.3515	MAP2K3;ZNF580;NOS3;ZC3H12A;HSPB1;CALR
Winter-DOWN	negative regulation of cell activation (GO:0050866)	3/14	0.000516707	0.0246252	23.4261	177.289	THBD;NOS3;LDLR
Winter-DOWN	positive regulation of T-helper cell differentiation (GO:0045624)	3/14	0.000516707	0.0246252	23.4261	177.289	NFKBIZ;RARA;NFKBID
Winter-DOWN	regulation of transcription from RNA polymerase II promoter in response to stress (GO:0043618)	6/87	0.000539183	0.0250375	6.42389	48.3427	DNAJB1;BAG3;DDIT3;ATF3;KLF2;HSPA1A
Winter-DOWN	positive regulation of cytokine production (GO:0001819)	12/335	0.000592797	0.0268389	3.26868	24.2884	CEBPB;PNP;ZNF580;DDIT3;HYAL2;RARA;IRF7;FADD;HSPA1B;HSPA1A;NFKB2;HSPD1
Winter-DOWN	positive regulation of apoptotic signaling pathway (GO:2001235)	5/59	0.000616772	0.026969	8.0056	59.1695	HYAL2;DDIT3;G0S2;FADD;BBC3
Winter-DOWN	regulation of tumor necrosis factor production (GO:0032680)	7/124	0.000631691	0.026969	5.20195	38.3233	POMC;ZC3H12A;MAPKAPK2;RARA;HSPB1;TNFAIP3;FADD
Winter-DOWN	cellular response to arsenic-containing substance (GO:0071243)	3/15	0.000640347	0.026969	21.4728	157.9	MKNK2;ZC3H12A;ATF3
Winter-DOWN	Notch signaling pathway (GO:0007219)	5/60	0.000666534	0.0274339	7.85965	57.4809	DLL4;SNAI1;NRARP;HES1;DLL1
Winter-DOWN	aortic valve development (GO:0003176)	4/36	0.000789084	0.0310659	10.7724	76.9647	DLL4;NOS3;NPPA;SNAI1
Winter-DOWN	cellular response to heat (GO:0034605)	4/36	0.000789084	0.0310659	10.7724	76.9647	BAG3;IER5;HSPA1B;HSPA1A
Winter-DOWN	negative regulation of signal transduction (GO:0009968)	10/267	0.00120365	0.0442852	3.40423	22.8846	NR4A2;DLL4;RGS2;MAZ;MMRN2;TNFAIP3;NRARP;CALR;DLL1;FSTL3
Winter-DOWN	positive regulation of vasculature development (GO:1904018)	6/102	0.0012445	0.0442852	5.41602	36.2279	CDH5;FLT1;NOS3;ZC3H12A;HSPB1;ANGPTL4
Winter-DOWN	regulation of bicellular tight junction assembly (GO:2000810)	3/19	0.00131762	0.0442852	16.1014	106.783	CLDN5;SNAI1;EPHA2
Winter-DOWN	regulation of epithelial cell differentiation (GO:0030856)	3/19	0.00131762	0.0442852	16.1014	106.783	CEBPB;MAFF;DLL1
Winter-DOWN	regulation of hormone metabolic process (GO:0032350)	2/5	0.00132049	0.0442852	57.039	378.154	STC2;GNB3
Winter-DOWN	positive regulation of bicellular tight junction assembly (GO:1903348)	2/5	0.00132049	0.0442852	57.039	378.154	CLDN5;EPHA2
Winter-DOWN	positive regulation of cardiac muscle contraction (GO:0060452)	2/5	0.00132049	0.0442852	57.039	378.154	RGS2;NPPA
Winter-DOWN	positive regulation of nucleotide-binding oligomerization domain containing signaling pathway (GO:0070426)	2/5	0.00132049	0.0442852	57.039	378.154	HSPA1B;HSPA1A
Winter-DOWN	regulation of protein modification by small protein conjugation or removal (GO:1903320)	3/20	0.00153689	0.04883	15.1535	98.164	DCUN1D3;HSPA1B;HSPA1A
Winter-DOWN	mesoderm formation (GO:0001707)	3/20	0.00153689	0.04883	15.1535	98.164	KDM6B;SNAI1;SCX
Winter-DOWN	positive regulation of heart contraction (GO:0045823)	3/20	0.00153689	0.04883	15.1535	98.164	RGS2;NPPA;ADM
Winter-DOWN	branching morphogenesis of an epithelial tube (GO:0048754)	4/44	0.00169101	0.0528004	8.61441	54.9809	DLL4;NRARP;RASIP1;EPHA2
Winter-DOWN	negative regulation of programmed cell death (GO:0043069)	12/381	0.00178451	0.0531278	2.85443	18.0646	NFKBIA;PLK3;BAG3;BCL3;NME2;SCX;HSPB1;PIM3;ANGPTL4;HSPA1B;HSPA1A;HSPD1
Winter-DOWN	response to endoplasmic reticulum stress (GO:0034976)	6/110	0.0018332	0.0531278	4.99737	31.4919	PPP1R15A;PDIA2;CEBPB;DDIT3;ATF3;BBC3
Winter-DOWN	positive regulation of macromolecule metabolic process (GO:0010604)	12/384	0.00190461	0.0531278	2.83097	17.7317	DLL4;CLDN5;CDH5;ACTA1;ZNF580;NOS3;ZC3H12A;MAZ;SCX;HSPA1B;KLF2;HSPA1A
Winter-DOWN	cellular heat acclimation (GO:0070370)	2/6	0.00196552	0.0531278	42.7771	266.586	HSPA1B;HSPA1A
Winter-DOWN	regulation of nucleotide-binding oligomerization domain containing 2 signaling pathway (GO:0070432)	2/6	0.00196552	0.0531278	42.7771	266.586	HSPA1B;HSPA1A
Winter-DOWN	regulation of type B pancreatic cell proliferation (GO:0061469)	2/6	0.00196552	0.0531278	42.7771	266.586	NR4A1;NR4A3
Winter-DOWN	heat acclimation (GO:0010286)	2/6	0.00196552	0.0531278	42.7771	266.586	HSPA1B;HSPA1A
Winter-DOWN	positive regulation of endothelial cell development (GO:1901552)	2/6	0.00196552	0.0531278	42.7771	266.586	CDH5;CLDN5
Winter-DOWN	positive regulation of establishment of endothelial barrier (GO:1903142)	2/6	0.00196552	0.0531278	42.7771	266.586	CDH5;CLDN5
Winter-DOWN	negative regulation of tumor necrosis factor production (GO:0032720)	4/46	0.00199622	0.0531639	8.20337	50.9963	POMC;ZC3H12A;RARA;TNFAIP3
Winter-DOWN	regulation of voltage-gated calcium channel activity (GO:1901385)	3/22	0.00204083	0.0535644	13.557	83.9773	GPR35;NPPA;CBARP
Winter-DOWN	cellular response to transforming growth factor beta stimulus (GO:0071560)	6/114	0.00219672	0.0568323	4.81131	29.449	CDH5;CLDN5;HYAL2;ZYX;FOS;LRRC32
Winter-DOWN	regulation of calcium ion transmembrane transport (GO:1903169)	3/23	0.00232692	0.0579896	12.8785	78.0849	NPPA;LIME1;CBARP
Winter-DOWN	regulation of interleukin-4 production (GO:0032673)	3/23	0.00232692	0.0579896	12.8785	78.0849	CEBPB;DDIT3;RARA
Winter-DOWN	negative regulation of tumor necrosis factor superfamily cytokine production (GO:1903556)	4/48	0.00233752	0.0579896	7.82969	47.4375	POMC;ZC3H12A;RARA;TNFAIP3
Winter-DOWN	regulation of cell differentiation (GO:0045595)	7/156	0.00238984	0.0584865	4.0781	24.6176	CEBPB;UQCC2;FES;BCL6B;GNB3;DLL1;KLHL41
Winter-DOWN	negative regulation of extrinsic apoptotic signaling pathway (GO:2001237)	5/80	0.00243144	0.0587112	5.75789	34.6583	NOS3;TNFAIP3;FADD;HSPA1B;HSPA1A
Winter-DOWN	cellular response to growth factor stimulus (GO:0071363)	7/158	0.00256687	0.0595803	4.02368	24.0015	MAP2K3;DLL4;NR4A1;FLT1;HYAL2;MAPKAPK2;HSPB1
Winter-DOWN	negative regulation of neuron differentiation (GO:0045665)	3/24	0.00263666	0.0595803	12.2646	72.8302	HES1;CALR;DLL1
Winter-DOWN	cell-cell junction organization (GO:0045216)	5/82	0.00270848	0.0595803	5.60777	33.1496	CDH5;CLDN5;GJA4;CDH24;NECTIN2
Winter-DOWN	positive regulation of cysteine-type endopeptidase activity involved in apoptotic process (GO:0043280)	6/119	0.00272463	0.0595803	4.59725	27.1487	PRR7;FADD;HSPE1;SOX7;BBC3;HSPD1
Winter-DOWN	positive regulation of mast cell activation (GO:0033005)	2/7	0.00273063	0.0595803	34.2199	202.008	NR4A3;NECTIN2
Winter-DOWN	positive regulation of microtubule nucleation (GO:0090063)	2/7	0.00273063	0.0595803	34.2199	202.008	HSPA1B;HSPA1A
Winter-DOWN	positive regulation of striated muscle contraction (GO:0045989)	2/7	0.00273063	0.0595803	34.2199	202.008	RGS2;NPPA
Winter-DOWN	positive regulation of T-helper 17 cell differentiation (GO:2000321)	2/7	0.00273063	0.0595803	34.2199	202.008	NFKBIZ;NFKBID
Winter-DOWN	regulation of apoptotic process (GO:0042981)	18/742	0.00277416	0.0598095	2.20207	12.9645	PLK3;PRR7;GADD45B;DCUN1D3;NME2;SCX;HSPB1;HSPD1;NFKBIA;BAG3;BCL3;PIM3;FADD;CALR;ANGPTL4;RNF122;HSPA1B;HSPA1A
Winter-DOWN	negative regulation of protein ubiquitination (GO:0031397)	4/51	0.00292165	0.0618483	7.32881	42.7681	PRR7;TNFAIP3;HSPA1B;HSPA1A
Winter-DOWN	regulation of inflammatory response (GO:0050727)	8/206	0.00293703	0.0618483	3.51407	20.4883	NFKBIA;CDH5;HYAL2;BCL6B;NFKBIZ;TNFAIP3;GPR4;BRD4
Winter-DOWN	sprouting angiogenesis (GO:0002040)	4/52	0.00313662	0.0652921	7.17576	41.3655	NR4A1;NRARP;DLL1;JMJD6
Winter-DOWN	regulation of interferon-gamma production (GO:0032649)	5/86	0.00333005	0.068531	5.32976	30.405	DDIT3;ZC3H12A;RARA;FADD;HSPD1
Winter-DOWN	fusion of virus membrane with host plasma membrane (GO:0019064)	2/8	0.00361293	0.0696776	28.5152	160.347	HYAL2;NECTIN2
Winter-DOWN	membrane fusion involved in viral entry into host cell (GO:0039663)	2/8	0.00361293	0.0696776	28.5152	160.347	HYAL2;NECTIN2
Winter-DOWN	negative regulation of muscle cell apoptotic process (GO:0010656)	2/8	0.00361293	0.0696776	28.5152	160.347	BAG3;ZC3H12A
Winter-DOWN	peptidyl-lysine hydroxylation (GO:0017185)	2/8	0.00361293	0.0696776	28.5152	160.347	PLOD1;JMJD6
Winter-DOWN	positive regulation of vascular associated smooth muscle cell migration (GO:1904754)	2/8	0.00361293	0.0696776	28.5152	160.347	NR4A3;ADAMTS1
Winter-DOWN	negative regulation of growth (GO:0045926)	6/126	0.00361662	0.0696776	4.32753	24.3303	MT1A;MYL2;DCUN1D3;HYAL2;HSPA1B;HSPA1A
Winter-DOWN	regulation of blood vessel endothelial cell migration (GO:0043535)	4/55	0.00384575	0.0720512	6.75263	37.5499	MAP2K3;NOS3;HSPB1;EPHA2
Winter-DOWN	regulation of endothelial cell migration (GO:0010594)	5/89	0.00385918	0.0720512	5.13863	28.5569	DLL4;ZNF580;ZC3H12A;CALR;EPHA2
Winter-DOWN	transforming growth factor beta receptor signaling pathway (GO:0007179)	5/89	0.00385918	0.0720512	5.13863	28.5569	CDH5;CLDN5;ZYX;FOS;LRRC32
Winter-DOWN	blood vessel morphogenesis (GO:0048514)	4/56	0.00410434	0.0746237	6.62244	36.395	FLT1;ADM;HES1;RASIP1
Winter-DOWN	positive regulation of microtubule polymerization (GO:0031116)	3/28	0.00412407	0.0746237	10.3002	56.5574	FES;HSPA1B;HSPA1A
Winter-DOWN	positive regulation of protein import into nucleus (GO:0042307)	3/28	0.00412407	0.0746237	10.3002	56.5574	BAG3;HYAL2;ZC3H12A
Winter-DOWN	positive regulation of gene expression (GO:0010628)	13/482	0.00444427	0.0746237	2.43142	13.1689	ZNF580;NOS3;EIF4A3;MAZ;SCX;DLL4;CLDN5;CDH5;ACTA1;ZC3H12A;BCL3;HSPA1B;HSPA1A
Winter-DOWN	negative regulation of interferon-gamma production (GO:0032689)	3/29	0.0045608	0.0746237	9.90351	53.3825	DDIT3;ZC3H12A;RARA
Winter-DOWN	positive regulation of extrinsic apoptotic signaling pathway (GO:2001238)	3/29	0.0045608	0.0746237	9.90351	53.3825	HYAL2;G0S2;FADD
Winter-DOWN	ATF6-mediated unfolded protein response (GO:0036500)	2/9	0.00460964	0.0746237	24.4403	131.479	DDIT3;CALR
Winter-DOWN	regulation of skeletal muscle cell differentiation (GO:2001014)	2/9	0.00460964	0.0746237	24.4403	131.479	UQCC2;KLHL41
Winter-DOWN	response to UV-C (GO:0010225)	2/9	0.00460964	0.0746237	24.4403	131.479	DCUN1D3;BCL3
Winter-DOWN	response to vitamin D (GO:0033280)	2/9	0.00460964	0.0746237	24.4403	131.479	BGLAP;FES
Winter-DOWN	negative regulation of lipase activity (GO:0060192)	2/9	0.00460964	0.0746237	24.4403	131.479	RGS2;ANGPTL4
Winter-DOWN	positive regulation of tumor necrosis factor-mediated signaling pathway (GO:1903265)	2/9	0.00460964	0.0746237	24.4403	131.479	HSPA1B;HSPA1A
Winter-DOWN	negative regulation of gene expression (GO:0010629)	10/322	0.00465217	0.0746237	2.79622	15.0169	SRGN;DLL4;CLDN5;STC2;EIF4A3;ZC3H12A;ZNF503;CALR;HSPA1B;HSPA1A
Winter-DOWN	cytoplasmic translation (GO:0002181)	5/93	0.0046549	0.0746237	4.90406	26.334	RPS28;RPS29;RPL37A;TMA7;RPSA
Winter-DOWN	fat cell differentiation (GO:0045444)	4/58	0.00465625	0.0746237	6.37652	34.239	NR4A2;NR4A1;NR4A3;SDF4
Winter-DOWN	regulation of tumor necrosis factor-mediated signaling pathway (GO:0010803)	4/58	0.00465625	0.0746237	6.37652	34.239	TNFAIP3;FADD;HSPA1B;HSPA1A
Winter-DOWN	transmembrane receptor protein serine/threonine kinase signaling pathway (GO:0007178)	6/133	0.00470927	0.0746325	4.08755	21.902	CDH5;CLDN5;ZYX;SCX;FOS;LRRC32
Winter-DOWN	regulation of nucleic acid-templated transcription (GO:1903506)	12/430	0.00473923	0.0746325	2.51346	13.4517	ZNF331;CEBPB;TCF7L1;NFIL3;DDIT3;SRRT;NAB2;CREM;SOX12;CALR;SOX7;NFKB2
Winter-DOWN	negative regulation of Notch signaling pathway (GO:0045746)	3/30	0.00502447	0.0776625	9.53623	50.4794	DLL4;NRARP;DLL1
Winter-DOWN	positive regulation of protein import (GO:1904591)	3/30	0.00502447	0.0776625	9.53623	50.4794	BAG3;HYAL2;ZC3H12A
Winter-DOWN	negative regulation of cell population proliferation (GO:0008285)	11/379	0.00506029	0.0776625	2.61199	13.8078	DLL4;ADAMTS1;NOS3;LMNA;TNFAIP3;ZNF503;HES1;SOX7;DLL1;HSPA1B;HSPA1A
Winter-DOWN	peptide cross-linking (GO:0018149)	3/31	0.00551554	0.0828419	9.19519	47.8167	KRT2;KRT1;KRT10
Winter-DOWN	negative regulation of cytokine production (GO:0001818)	7/182	0.00557068	0.0828419	3.46761	17.9977	SRGN;DDIT3;ZC3H12A;BCL3;RARA;TNFAIP3;DLL1
Winter-DOWN	regulation of microtubule nucleation (GO:0010968)	2/10	0.00571797	0.0828419	21.3842	110.431	HSPA1B;HSPA1A
Winter-DOWN	regulation of urine volume (GO:0035809)	2/10	0.00571797	0.0828419	21.3842	110.431	HYAL2;ADM
Winter-DOWN	removal of superoxide radicals (GO:0019430)	2/10	0.00571797	0.0828419	21.3842	110.431	NOS3;SOD3
Winter-DOWN	negative regulation of voltage-gated calcium channel activity (GO:1901386)	2/10	0.00571797	0.0828419	21.3842	110.431	GPR35;CBARP
Winter-DOWN	positive regulation of epidermis development (GO:0045684)	2/10	0.00571797	0.0828419	21.3842	110.431	KRT2;KRT10
Winter-DOWN	positive regulation of response to external stimulus (GO:0032103)	6/139	0.00582445	0.0837148	3.90196	20.0783	NFKBIA;THBD;HYAL2;NFKBIZ;GPR4;SCARF1
Winter-DOWN	enzyme linked receptor protein signaling pathway (GO:0007167)	6/140	0.00602753	0.0840644	3.87264	19.7947	CNKSR1;FLT1;FES;NPPA;NEDD9;EPHA2
Winter-DOWN	transcription initiation from RNA polymerase II promoter (GO:0006367)	6/140	0.00602753	0.0840644	3.87264	19.7947	NR4A2;NR4A1;NR4A3;NPPA;MAZ;RARA
Winter-DOWN	protein transmembrane import into intracellular organelle (GO:0044743)	3/32	0.00603444	0.0840644	8.87766	45.3673	PEX6;DNLZ;HSPD1
Winter-DOWN	cellular response to topologically incorrect protein (GO:0035967)	3/32	0.00603444	0.0840644	8.87766	45.3673	BAG3;HSPA1B;HSPA1A
Winter-DOWN	receptor-mediated endocytosis (GO:0006898)	6/143	0.00666775	0.0921778	3.78726	18.976	HSPH1;ADM;CALR;SCARF1;DLL1;LDLR
Winter-DOWN	intrinsic apoptotic signaling pathway (GO:0097193)	5/102	0.00686001	0.093729	4.44701	22.1552	PPP1R15A;CEBPB;DDIT3;EPHA2;BBC3
Winter-DOWN	cellular response to superoxide (GO:0071451)	2/11	0.00693522	0.093729	19.0072	94.4876	NOS3;SOD3
Winter-DOWN	Notch signaling involved in heart development (GO:0061314)	2/11	0.00693522	0.093729	19.0072	94.4876	DLL4;SNAI1
Winter-DOWN	ventricular cardiac muscle tissue morphogenesis (GO:0055010)	3/34	0.00715725	0.0953072	8.30407	41.019	DLL4;MYL2;MYH7
Winter-DOWN	negative regulation of extrinsic apoptotic signaling pathway via death domain receptors (GO:1902042)	3/34	0.00715725	0.0953072	8.30407	41.019	NOS3;TNFAIP3;FADD
Winter-DOWN	cell-cell junction assembly (GO:0007043)	4/66	0.00735976	0.0972885	5.55149	27.2674	CDH5;CLDN5;GJA4;CDH24
Winter-DOWN	regulation of cell cycle (GO:0051726)	9/296	0.00810815	0.102735	2.7271	13.1307	PPP1R15A;NR4A1;JUND;GADD45B;DCUN1D3;RARA;PIM3;CALR;JUNB
Winter-DOWN	regulation of feeding behavior (GO:0060259)	2/12	0.00825873	0.102735	17.1056	82.0469	NR4A3;GNB3
Winter-DOWN	regulation of vascular associated smooth muscle cell migration (GO:1904752)	2/12	0.00825873	0.102735	17.1056	82.0469	NR4A3;ADAMTS1
Winter-DOWN	hemidesmosome assembly (GO:0031581)	2/12	0.00825873	0.102735	17.1056	82.0469	KRT14;KRT5
Winter-DOWN	mesoderm morphogenesis (GO:0048332)	2/12	0.00825873	0.102735	17.1056	82.0469	SNAI1;SCX
Winter-DOWN	negative regulation of cardiac muscle hypertrophy (GO:0010614)	2/12	0.00825873	0.102735	17.1056	82.0469	RGS2;LMNA
Winter-DOWN	positive regulation of T-helper 17 type immune response (GO:2000318)	2/12	0.00825873	0.102735	17.1056	82.0469	NFKBIZ;NFKBID
Winter-DOWN	regulation of cardiac muscle contraction (GO:0055117)	3/36	0.00839578	0.102735	7.8	37.2842	RGS2;NPPA;ZC3H12A
Winter-DOWN	regulation of osteoclast differentiation (GO:0045670)	3/36	0.00839578	0.102735	7.8	37.2842	CEBPB;BGLAP;FSTL3
Winter-DOWN	regulation of protein import into nucleus (GO:0042306)	3/36	0.00839578	0.102735	7.8	37.2842	BAG3;HYAL2;ZC3H12A
Winter-DOWN	positive regulation of cytokine-mediated signaling pathway (GO:0001961)	3/36	0.00839578	0.102735	7.8	37.2842	FADD;HSPA1B;HSPA1A
Winter-DOWN	regulation of cellular macromolecule biosynthetic process (GO:2000112)	12/468	0.00904211	0.109375	2.29948	10.821	ZNF331;CEBPB;TCF7L1;NFIL3;DDIT3;SRRT;NAB2;CREM;SOX12;CALR;SOX7;NFKB2
Winter-DOWN	positive regulation of myeloid cell differentiation (GO:0045639)	3/37	0.00905923	0.109375	7.5702	35.61	FES;HSPA1B;HSPA1A
Winter-DOWN	regulation of interleukin-6 production (GO:0032675)	5/110	0.00935795	0.112233	4.10652	19.1837	HYAL2;ZC3H12A;MAPKAPK2;TNFAIP3;HSPD1
Winter-DOWN	spinal cord development (GO:0021510)	2/13	0.00968586	0.113947	15.5498	72.1057	SOX12;DLL1
Winter-DOWN	protein heterotetramerization (GO:0051290)	2/13	0.00968586	0.113947	15.5498	72.1057	KRT1;KRT10
Winter-DOWN	actin-myosin filament sliding (GO:0033275)	3/38	0.00975251	0.113947	7.35354	34.0486	ACTA1;MYL2;MYH7
Winter-DOWN	muscle filament sliding (GO:0030049)	3/38	0.00975251	0.113947	7.35354	34.0486	ACTA1;MYL2;MYH7
Winter-DOWN	positive regulation of cell population proliferation (GO:0008284)	12/474	0.00993663	0.115354	2.26891	10.4631	DLL4;CLDN5;NR4A3;FLT1;SERTAD1;MAZ;NME2;RARA;SCX;HES1;CALR;DLL1
Winter-DOWN	cellular protein metabolic process (GO:0044267)	11/417	0.0100255	0.115645	2.36288	10.8754	MRPL41;RPS28;RPS29;IGFBP4;STC2;TMEM132A;RPL37A;RPSA;MRPL23;FSTL3;PNPLA2
Winter-DOWN	nuclear-transcribed mRNA catabolic process, nonsense-mediated decay (GO:0000184)	5/113	0.0104375	0.11932	3.99184	18.2122	RPS28;RPS29;EIF4A3;RPL37A;RPSA
Winter-DOWN	endothelial cell migration (GO:0043542)	3/39	0.0104759	0.11932	7.14891	32.5896	CDH5;NR4A1;NOS3
Winter-DOWN	branching involved in blood vessel morphogenesis (GO:0001569)	2/14	0.0112141	0.121052	14.2532	64.0054	DLL4;NRARP
Winter-DOWN	regulation of retinoic acid receptor signaling pathway (GO:0048385)	2/14	0.0112141	0.121052	14.2532	64.0054	CALR;KLF2
Winter-DOWN	thymus development (GO:0048538)	2/14	0.0112141	0.121052	14.2532	64.0054	HES1;FADD
Winter-DOWN	vasodilation (GO:0042311)	2/14	0.0112141	0.121052	14.2532	64.0054	NOS3;KLF2
Winter-DOWN	negative regulation of cell migration involved in sprouting angiogenesis (GO:0090051)	2/14	0.0112141	0.121052	14.2532	64.0054	DLL4;MMRN2
Winter-DOWN	neuron fate commitment (GO:0048663)	2/14	0.0112141	0.121052	14.2532	64.0054	DLL4;DLL1
Winter-DOWN	nucleoside phosphate biosynthetic process (GO:1901293)	2/14	0.0112141	0.121052	14.2532	64.0054	PNP;NME2
Winter-DOWN	negative regulation of blood coagulation (GO:0030195)	3/40	0.0112295	0.121052	6.95535	31.224	THBD;NOS3;KRT1
Winter-DOWN	negative regulation of protein kinase B signaling (GO:0051898)	3/40	0.0112295	0.121052	6.95535	31.224	HYAL2;DDIT3;EPHA2
Winter-DOWN	integrin-mediated signaling pathway (GO:0007229)	4/75	0.0114484	0.122681	4.84556	21.6592	ADAMTS1;NME2;ZYX;NEDD9
Winter-DOWN	cellular macromolecule biosynthetic process (GO:0034645)	9/314	0.011631	0.123904	2.56379	11.4193	MRPL41;NR4A2;RPS28;RPS29;BCL3;RPL37A;SCX;RPSA;MRPL23
Winter-DOWN	peptide biosynthetic process (GO:0043043)	6/162	0.0119161	0.126199	3.32277	14.7194	MRPL41;RPS28;RPS29;RPL37A;RPSA;MRPL23
Winter-DOWN	regulation of extrinsic apoptotic signaling pathway via death domain receptors (GO:1902041)	3/42	0.0128287	0.131382	6.59799	28.7413	NOS3;TNFAIP3;FADD
Winter-DOWN	nucleic acid-templated transcription (GO:0097659)	3/42	0.0128287	0.131382	6.59799	28.7413	NR4A2;BCL3;SCX
Winter-DOWN	positive regulation of ATPase activity (GO:0032781)	3/42	0.0128287	0.131382	6.59799	28.7413	DNAJB1;ATP1B3;PFN1
Winter-DOWN	regulation of aerobic respiration (GO:1903715)	2/15	0.0128408	0.131382	13.1562	57.2968	UQCC2;COX7A1
Winter-DOWN	cellular response to estrogen stimulus (GO:0071391)	2/15	0.0128408	0.131382	13.1562	57.2968	ARID5A;RARA
Winter-DOWN	negative regulation of blood pressure (GO:0045776)	2/15	0.0128408	0.131382	13.1562	57.2968	NOS3;NPPA
Winter-DOWN	translation (GO:0006412)	7/214	0.0129335	0.131587	2.92677	12.7254	MRPL41;RPS28;RPS29;RPL37A;TMA7;RPSA;MRPL23
Winter-DOWN	negative regulation of NF-kappaB transcription factor activity (GO:0032088)	4/79	0.0136544	0.138146	4.5862	19.6918	NFKBIA;DDIT3;ZC3H12A;TNFAIP3
Winter-DOWN	DNA-templated transcription, initiation (GO:0006352)	6/168	0.0140504	0.138814	3.19873	13.6429	NR4A2;NR4A1;NR4A3;NPPA;MAZ;RARA
Winter-DOWN	regulation of NIK/NF-kappaB signaling (GO:1901222)	4/80	0.014245	0.138814	4.52563	19.24	NFKBIA;ZC3H12A;BCL3;LIME1
Winter-DOWN	cardiac ventricle morphogenesis (GO:0003208)	3/44	0.0145513	0.138814	6.2755	26.5458	DLL4;MYL2;MYH7
Winter-DOWN	intracellular protein transmembrane transport (GO:0065002)	3/44	0.0145513	0.138814	6.2755	26.5458	PEX6;DNLZ;HSPD1
Winter-DOWN	regulation of fatty acid oxidation (GO:0046320)	2/16	0.0145636	0.138814	12.2158	51.6636	ACADVL;NR4A3
Winter-DOWN	regulation of monocyte differentiation (GO:0045655)	2/16	0.0145636	0.138814	12.2158	51.6636	FES;IRF7
Winter-DOWN	regulation of oxidative phosphorylation (GO:0002082)	2/16	0.0145636	0.138814	12.2158	51.6636	UQCC2;COX7A1
Winter-DOWN	regulation of systemic arterial blood pressure (GO:0003073)	2/16	0.0145636	0.138814	12.2158	51.6636	NPPA;ADM
Winter-DOWN	membrane repolarization (GO:0086009)	2/16	0.0145636	0.138814	12.2158	51.6636	KCNE4;ATP1B3
Winter-DOWN	negative regulation of macrophage activation (GO:0043031)	2/16	0.0145636	0.138814	12.2158	51.6636	ZC3H12A;LDLR
Winter-DOWN	negative regulation of platelet activation (GO:0010544)	2/16	0.0145636	0.138814	12.2158	51.6636	THBD;NOS3
Winter-DOWN	positive regulation of epithelial cell proliferation (GO:0050679)	5/123	0.014646	0.138868	3.65169	15.4232	NR4A1;NR4A3;ZNF580;NME2;NRARP
Winter-DOWN	activation of cysteine-type endopeptidase activity involved in apoptotic process (GO:0006919)	4/81	0.0148517	0.140085	4.46663	18.8029	FADD;HSPE1;BBC3;HSPD1
Winter-DOWN	positive regulation of cellular process (GO:0048522)	14/625	0.015168	0.142002	2.00423	8.39485	PRR7;FLT1;MAZ;SCX;DLL1;CLDN5;SERTAD1;ZC3H12A;LMNA;RARA;HES1;CALR;IER5;PRSS2
Winter-DOWN	nuclear-transcribed mRNA catabolic process (GO:0000956)	6/171	0.0152117	0.142002	3.14009	13.1434	RPS28;RPS29;EIF4A3;ZC3H12A;RPL37A;RPSA
Winter-DOWN	positive regulation of Notch signaling pathway (GO:0045747)	3/45	0.0154593	0.143468	6.12578	25.5417	DLL4;NOS3;DLL1
Winter-DOWN	cellular response to oxidative stress (GO:0034599)	5/125	0.0156061	0.143468	3.59046	14.9367	ZC3H12A;FOS;SOD3;HSPA1B;HSPA1A
Winter-DOWN	negative regulation of cellular process (GO:0048523)	13/566	0.0157322	0.143468	2.05312	8.52463	NOS3;DCUN1D3;DLL1;DLL4;NR4A1;ADAMTS1;MYL2;HYAL2;LMNA;ZNF503;SOX7;HSPA1B;HSPA1A
Winter-DOWN	negative regulation of cell growth (GO:0030308)	5/126	0.0161015	0.143468	3.56061	14.7012	MYL2;DCUN1D3;HYAL2;HSPA1B;HSPA1A
Winter-DOWN	regulation of Notch signaling pathway (GO:0008593)	4/83	0.0161134	0.143468	4.3531	17.9701	DLL4;NOS3;NRARP;DLL1
Winter-DOWN	cell surface receptor signaling pathway involved in heart development (GO:0061311)	2/17	0.01638	0.143468	11.4009	46.8769	DLL4;SNAI1
Winter-DOWN	regulation of establishment of endothelial barrier (GO:1903140)	2/17	0.01638	0.143468	11.4009	46.8769	CDH5;CLDN5
Winter-DOWN	ribosomal small subunit assembly (GO:0000028)	2/17	0.01638	0.143468	11.4009	46.8769	RPS28;RPSA
Winter-DOWN	negative regulation of insulin secretion (GO:0046676)	2/17	0.01638	0.143468	11.4009	46.8769	MIDN;PIM3
Winter-DOWN	positive regulation of heart rate (GO:0010460)	2/17	0.01638	0.143468	11.4009	46.8769	NPPA;ADM
Winter-DOWN	positive regulation of smooth muscle cell migration (GO:0014911)	2/17	0.01638	0.143468	11.4009	46.8769	NR4A3;ADAMTS1
Winter-DOWN	protein heterooligomerization (GO:0051291)	2/17	0.01638	0.143468	11.4009	46.8769	KRT1;KRT10
Winter-DOWN	positive regulation of nucleocytoplasmic transport (GO:0046824)	3/46	0.0163986	0.143468	5.98301	24.5935	BAG3;HYAL2;ZC3H12A
Winter-DOWN	regulation of DNA binding (GO:0051101)	3/47	0.0173693	0.15123	5.84674	23.6971	NFKBIA;BCL3;HES1
Winter-DOWN	regulation of adaptive immune response (GO:0002819)	2/18	0.0182876	0.1562	10.6878	42.7675	IRF7;FADD
Winter-DOWN	regulation of delayed rectifier potassium channel activity (GO:1902259)	2/18	0.0182876	0.1562	10.6878	42.7675	KCNE4;NPPA
Winter-DOWN	positive regulation of interleukin-4 production (GO:0032753)	2/18	0.0182876	0.1562	10.6878	42.7675	CEBPB;RARA
Winter-DOWN	negative regulation of MAP kinase activity (GO:0043407)	3/48	0.0183714	0.1562	5.71652	22.8487	RGS2;HYAL2;NPPA
Winter-DOWN	positive regulation of blood vessel endothelial cell migration (GO:0043536)	3/48	0.0183714	0.1562	5.71652	22.8487	MAP2K3;NOS3;HSPB1
Winter-DOWN	apoptotic process (GO:0006915)	7/231	0.0188939	0.159892	2.7023	10.7252	NFKBIA;PPP1R15A;PLK3;CSRNP1;FADD;BBC3;HSPD1
Winter-DOWN	adherens junction organization (GO:0034332)	3/49	0.019405	0.163454	5.59197	22.0448	CDH5;CDH24;NECTIN2
Winter-DOWN	regulation of cell adhesion (GO:0030155)	5/133	0.0198645	0.166549	3.36469	13.1856	FES;GPR4;PRSS2;DLL1;EPHA2
Winter-DOWN	regulation of mitotic spindle assembly (GO:1901673)	2/19	0.020284	0.167057	10.0586	39.2075	HSPA1B;HSPA1A
Winter-DOWN	positive regulation of leukocyte activation (GO:0002696)	2/19	0.020284	0.167057	10.0586	39.2075	NECTIN2;HSPD1
Winter-DOWN	positive regulation of triglyceride metabolic process (GO:0090208)	2/19	0.020284	0.167057	10.0586	39.2075	LDLR;PNPLA2
Winter-DOWN	positive regulation of inflammatory response (GO:0050729)	4/89	0.0202941	0.167057	4.04459	15.7635	NFKBIA;HYAL2;NFKBIZ;GPR4
Winter-DOWN	SRP-dependent cotranslational protein targeting to membrane (GO:0006614)	4/90	0.0210497	0.172493	3.99736	15.4333	RPS28;RPS29;RPL37A;RPSA
Winter-DOWN	blood circulation (GO:0008015)	3/51	0.021567	0.175936	5.35842	20.5581	DLL4;NOS3;MYL2
Winter-DOWN	cardiac ventricle development (GO:0003231)	2/20	0.0223671	0.179233	9.49928	36.0988	DLL4;HES1
Winter-DOWN	negative regulation of lipid storage (GO:0010888)	2/20	0.0223671	0.179233	9.49928	36.0988	NFKBIA;PNPLA2
Winter-DOWN	positive regulation of alpha-beta T cell activation (GO:0046635)	2/20	0.0223671	0.179233	9.49928	36.0988	HSPH1;PNP
Winter-DOWN	positive regulation of interferon-alpha production (GO:0032727)	2/20	0.0223671	0.179233	9.49928	36.0988	IRF7;HSPD1
Winter-DOWN	negative regulation of cellular biosynthetic process (GO:0031327)	3/52	0.0226954	0.181063	5.2488	19.8698	ACADVL;ZC3H12A;SNAI1
Winter-DOWN	cotranslational protein targeting to membrane (GO:0006613)	4/94	0.0242437	0.190893	3.81892	14.2049	RPS28;RPS29;RPL37A;RPSA
Winter-DOWN	hemopoiesis (GO:0030097)	4/94	0.0242437	0.190893	3.81892	14.2049	FLT1;MKNK2;DLL1;FSTL3
Winter-DOWN	positive regulation of epithelial cell migration (GO:0010634)	4/94	0.0242437	0.190893	3.81892	14.2049	ZNF580;ZC3H12A;CALR;PFN1
Winter-DOWN	regulation of cholesterol metabolic process (GO:0090181)	2/21	0.0245344	0.191516	8.99886	33.3649	ACADVL;GNB3
Winter-DOWN	positive regulation of vascular associated smooth muscle cell proliferation (GO:1904707)	2/21	0.0245344	0.191516	8.99886	33.3649	NR4A3;ADAMTS1
Winter-DOWN	negative regulation of DNA-binding transcription factor activity (GO:0043433)	5/143	0.0261743	0.20155	3.11928	11.3635	NFKBIA;DDIT3;ZC3H12A;TNFAIP3;HES1
Winter-DOWN	negative regulation of macromolecule metabolic process (GO:0010605)	6/194	0.0263892	0.20155	2.75269	10.0055	DLL4;CLDN5;STC2;ZC3H12A;ZNF503;LDLR
Winter-DOWN	regulation of cardiac muscle cell membrane repolarization (GO:0099623)	2/22	0.0267837	0.20155	8.54848	30.9452	KCNE4;NPPA
Winter-DOWN	regulation of endoplasmic reticulum stress-induced intrinsic apoptotic signaling pathway (GO:1902235)	2/22	0.0267837	0.20155	8.54848	30.9452	DDIT3;HSPA1A
Winter-DOWN	chaperone-mediated protein complex assembly (GO:0051131)	2/22	0.0267837	0.20155	8.54848	30.9452	HSPD1;HSPA1A
Winter-DOWN	regulation of lipid storage (GO:0010883)	2/22	0.0267837	0.20155	8.54848	30.9452	NFKBIA;ZC3H12A
Winter-DOWN	regulation of platelet activation (GO:0010543)	2/22	0.0267837	0.20155	8.54848	30.9452	THBD;NOS3
Winter-DOWN	negative regulation of biomineral tissue development (GO:0070168)	2/22	0.0267837	0.20155	8.54848	30.9452	SRGN;NOS3
Winter-DOWN	regulation of MAP kinase activity (GO:0043405)	4/97	0.0268214	0.20155	3.69517	13.3712	RGS2;FLT1;HYAL2;LIME1
Winter-DOWN	positive regulation of defense response (GO:0031349)	4/98	0.0277157	0.20741	3.65567	13.1083	NFKBIA;HYAL2;NFKBIZ;GPR4
Winter-DOWN	negative regulation of intracellular signal transduction (GO:1902532)	6/198	0.0287722	0.211741	2.6948	9.56207	MAP2K3;DDIT3;HYAL2;ZC3H12A;TNFAIP3;EPHA2
Winter-DOWN	blood vessel endothelial cell migration (GO:0043534)	2/23	0.0291129	0.211741	8.141	28.7912	CDH5;NR4A1
Winter-DOWN	DNA catabolic process, endonucleolytic (GO:0000737)	2/23	0.0291129	0.211741	8.141	28.7912	ENDOG;DNASE1L2
Winter-DOWN	regulation of steroid metabolic process (GO:0019218)	2/23	0.0291129	0.211741	8.141	28.7912	ACADVL;GNB3
Winter-DOWN	negative regulation of extrinsic apoptotic signaling pathway in absence of ligand (GO:2001240)	2/23	0.0291129	0.211741	8.141	28.7912	HSPA1B;HSPA1A
Winter-DOWN	negative regulation of signal transduction in absence of ligand (GO:1901099)	2/23	0.0291129	0.211741	8.141	28.7912	HSPA1B;HSPA1A
Winter-DOWN	nucleotide metabolic process (GO:0009117)	2/23	0.0291129	0.211741	8.141	28.7912	PNP;NME2
Winter-DOWN	positive regulation of apoptotic process (GO:0043065)	8/310	0.0293186	0.212384	2.29169	8.08858	PRR7;GADD45B;DDIT3;DCUN1D3;ZC3H12A;FADD;RNF122;HSPD1
Winter-DOWN	positive regulation of intracellular protein transport (GO:0090316)	5/148	0.0297591	0.214716	3.00945	10.5771	PLK3;BAG3;HYAL2;ZC3H12A;BBC3
Winter-DOWN	regulation of macromolecule metabolic process (GO:0060255)	6/200	0.0300152	0.215663	2.66674	9.34973	KDM6B;ZC3H12A;NFKBIZ;GNB3;LDLR;NFKBID
Winter-DOWN	RNA modification (GO:0009451)	3/58	0.0301285	0.215663	4.67478	16.3724	CTU1;ADAT3;JMJD6
Winter-DOWN	cellular response to chemical stress (GO:0062197)	4/101	0.0305046	0.217495	3.54207	12.3614	ZC3H12A;SOD3;HSPA1B;HSPA1A
Winter-DOWN	regulation of cell death (GO:0010941)	4/102	0.0314696	0.218707	3.50575	12.1254	PRR7;ZC3H12A;HSPA1B;HSPA1A
Winter-DOWN	cell junction assembly (GO:0034329)	4/102	0.0314696	0.218707	3.50575	12.1254	CDH5;CLDN5;GJA4;CDH24
Winter-DOWN	positive regulation of cellular protein metabolic process (GO:0032270)	4/102	0.0314696	0.218707	3.50575	12.1254	NFKBIA;EIF4A3;BCL3;FADD
Winter-DOWN	response to reactive oxygen species (GO:0000302)	3/59	0.0314774	0.218707	4.59107	15.8782	PLK3;HYAL2;FOS
Winter-DOWN	regulation of cardiac muscle hypertrophy (GO:0010611)	2/24	0.0315199	0.218707	7.77056	26.8639	RGS2;NR4A3
Winter-DOWN	positive regulation of p38MAPK cascade (GO:1900745)	2/24	0.0315199	0.218707	7.77056	26.8639	GADD45B;ZC3H12A
Winter-DOWN	protein kinase B signaling (GO:0043491)	2/24	0.0315199	0.218707	7.77056	26.8639	PLK3;EPHA2
Winter-DOWN	protein targeting to ER (GO:0045047)	4/103	0.0324525	0.224319	3.47016	11.8956	RPS28;RPS29;RPL37A;RPSA
Winter-DOWN	cellular metal ion homeostasis (GO:0006875)	4/104	0.0334532	0.22977	3.43528	11.6717	CDH5;STC2;ATP1B3;CALR
Winter-DOWN	regulation of epidermal cell differentiation (GO:0045604)	2/25	0.0340024	0.22977	7.43234	25.1311	MAFF;DLL1
Winter-DOWN	regulation of interferon-alpha production (GO:0032647)	2/25	0.0340024	0.22977	7.43234	25.1311	IRF7;HSPD1
Winter-DOWN	energy derivation by oxidation of organic compounds (GO:0015980)	2/25	0.0340024	0.22977	7.43234	25.1311	ACADVL;NR4A3
Winter-DOWN	regulation of spindle assembly (GO:0090169)	2/25	0.0340024	0.22977	7.43234	25.1311	HSPA1B;HSPA1A
Winter-DOWN	ventricular cardiac muscle tissue development (GO:0003229)	2/25	0.0340024	0.22977	7.43234	25.1311	MYL2;MYH7
Winter-DOWN	transcription by RNA polymerase II (GO:0006366)	8/320	0.0344115	0.23167	2.21709	7.4702	NR4A2;NR4A1;NR4A3;SRRT;NPPA;MAZ;RARA;SNRPG
Winter-DOWN	regulation of phosphatidylinositol 3-kinase signaling (GO:0014066)	4/106	0.0355083	0.23729	3.36758	11.241	FLT1;MAZ;LIME1;EPOR
Winter-DOWN	protein localization to nucleus (GO:0034504)	4/106	0.0355083	0.23729	3.36758	11.241	NXT1;BCL3;LMNA;CALR
Winter-DOWN	regulation of biomineral tissue development (GO:0070167)	2/26	0.0365585	0.241633	7.12229	23.5665	CEBPB;NOS3
Winter-DOWN	negative regulation of interleukin-1 beta production (GO:0032691)	2/26	0.0365585	0.241633	7.12229	23.5665	ZC3H12A;TNFAIP3
Winter-DOWN	positive regulation of T cell mediated cytotoxicity (GO:0001916)	2/26	0.0365585	0.241633	7.12229	23.5665	FADD;NECTIN2
Winter-DOWN	anterior/posterior pattern specification (GO:0009952)	3/63	0.0371839	0.243105	4.28413	14.1028	DDIT3;HES1;HES4
Winter-DOWN	cellular response to reactive oxygen species (GO:0034614)	3/63	0.0371839	0.243105	4.28413	14.1028	ZNF580;TNFAIP3;FOS
Winter-DOWN	positive regulation of Ras protein signal transduction (GO:0046579)	3/63	0.0371839	0.243105	4.28413	14.1028	GPR35;GPR4;EPOR
Winter-DOWN	positive regulation of cell migration (GO:0030335)	7/269	0.0386576	0.245557	2.30587	7.50101	CDH5;FLT1;MAZ;SNAI1;NEDD9;SEMA3F;PFN1
Winter-DOWN	regulation of extrinsic apoptotic signaling pathway (GO:2001236)	3/64	0.0386877	0.245557	4.21368	13.7039	HYAL2;G0S2;FADD
Winter-DOWN	negative regulation of intrinsic apoptotic signaling pathway (GO:2001243)	3/64	0.0386877	0.245557	4.21368	13.7039	SNAI1;HSPB1;HSPA1A
Winter-DOWN	protein autophosphorylation (GO:0046777)	5/159	0.0386937	0.245557	2.79292	9.08279	FLT1;FES;MAPKAPK2;MKNK2;PIM3
Winter-DOWN	regulation of protein ubiquitination (GO:0031396)	4/109	0.0387253	0.245557	3.27087	10.6345	PRR7;TNFAIP3;HSPA1B;HSPA1A
Winter-DOWN	regulation of cell junction assembly (GO:1901888)	2/27	0.0391861	0.245557	6.83706	22.1482	CLDN5;SNAI1
Winter-DOWN	cellular response to cadmium ion (GO:0071276)	2/27	0.0391861	0.245557	6.83706	22.1482	MT1A;FOS
Winter-DOWN	regulation of vasculature development (GO:1901342)	2/27	0.0391861	0.245557	6.83706	22.1482	KRT1;EPHA2
Winter-DOWN	negative regulation of cation channel activity (GO:2001258)	2/27	0.0391861	0.245557	6.83706	22.1482	GPR35;CBARP
Winter-DOWN	negative regulation of endothelial cell apoptotic process (GO:2000352)	2/27	0.0391861	0.245557	6.83706	22.1482	CDH5;TNFAIP3
Winter-DOWN	negative regulation of protein polymerization (GO:0032272)	2/27	0.0391861	0.245557	6.83706	22.1482	CDH5;PFN1
Winter-DOWN	positive regulation of erythrocyte differentiation (GO:0045648)	2/27	0.0391861	0.245557	6.83706	22.1482	HSPA1B;HSPA1A
Winter-DOWN	negative regulation of multicellular organismal process (GO:0051241)	6/214	0.0397053	0.247953	2.48547	8.0188	SRGN;RGS2;NOS3;DDIT3;ADM;CALR
Winter-DOWN	cellular divalent inorganic cation homeostasis (GO:0072503)	4/111	0.0409596	0.254907	3.2094	10.2546	CDH5;MT1A;STC2;CALR
Winter-DOWN	positive regulation of cell death (GO:0010942)	3/66	0.041787	0.256175	4.0795	12.9531	PRR7;ZC3H12A;FOS
Winter-DOWN	regulation of extrinsic apoptotic signaling pathway in absence of ligand (GO:2001239)	2/28	0.0418832	0.256175	6.57376	20.8577	HSPA1B;HSPA1A
Winter-DOWN	regulation of small molecule metabolic process (GO:0062012)	2/28	0.0418832	0.256175	6.57376	20.8577	ACADVL;GNB3
Winter-DOWN	negative regulation of calcium ion transmembrane transporter activity (GO:1901020)	2/28	0.0418832	0.256175	6.57376	20.8577	GPR35;CBARP
Winter-DOWN	positive regulation of cytosolic calcium ion concentration involved in phospholipase C-activating G protein-coupled signaling pathway (GO:0051482)	2/28	0.0418832	0.256175	6.57376	20.8577	GPR35;GPR4
Winter-DOWN	regulation of cell growth (GO:0001558)	6/217	0.0420121	0.256175	2.44976	7.76523	MYL2;DCUN1D3;HYAL2;PRSS2;HSPA1B;HSPA1A
Winter-DOWN	vascular endothelial growth factor receptor signaling pathway (GO:0048010)	3/67	0.0433822	0.263642	4.01556	12.5996	FLT1;MAPKAPK2;HSPB1
Winter-DOWN	response to lipid (GO:0033993)	4/114	0.0444458	0.268622	3.1214	9.71842	BGLAP;NOS3;MAPKAPK2;RARA
Winter-DOWN	response to cadmium ion (GO:0046686)	2/29	0.0446478	0.268622	6.32997	19.6795	MT1A;FOS
Winter-DOWN	negative regulation of myeloid leukocyte differentiation (GO:0002762)	2/29	0.0446478	0.268622	6.32997	19.6795	RARA;FSTL3
Winter-DOWN	regulation of translational initiation (GO:0006446)	3/68	0.0450075	0.268622	3.95358	12.2598	CEBPB;HSPB1;ATF3
Winter-DOWN	positive regulation of protein localization to nucleus (GO:1900182)	3/68	0.0450075	0.268622	3.95358	12.2598	BAG3;HYAL2;ZC3H12A
Winter-DOWN	positive regulation of cell motility (GO:2000147)	6/221	0.0452169	0.268622	2.40369	7.4425	CDH5;FLT1;MAZ;SNAI1;NEDD9;SEMA3F
Winter-DOWN	negative regulation of nucleic acid-templated transcription (GO:1903507)	10/464	0.0459745	0.268622	1.90761	5.8748	NFIL3;DDIT3;BCL3;RARA;ARID5A;ZNF503;HES1;CALR;SAMD1;SOX7
Winter-DOWN	positive regulation of protein polymerization (GO:0032273)	3/69	0.0466627	0.268622	3.89348	11.9328	CDC42EP5;FES;PFN1
Winter-DOWN	regulation of macrophage activation (GO:0043030)	2/30	0.0474781	0.268622	6.10359	18.6006	ZC3H12A;HSPD1
Winter-DOWN	extrinsic apoptotic signaling pathway via death domain receptors (GO:0008625)	2/30	0.0474781	0.268622	6.10359	18.6006	BAG3;FADD
Winter-DOWN	maintenance of blood-brain barrier (GO:0035633)	2/30	0.0474781	0.268622	6.10359	18.6006	CDH5;CLDN5
Winter-DOWN	TRIF-dependent toll-like receptor signaling pathway (GO:0035666)	2/30	0.0474781	0.268622	6.10359	18.6006	IRF7;FADD
Winter-DOWN	negative regulation of cytoskeleton organization (GO:0051494)	2/30	0.0474781	0.268622	6.10359	18.6006	FKBP4;PFN1
Winter-DOWN	negative regulation of interleukin-1 production (GO:0032692)	2/30	0.0474781	0.268622	6.10359	18.6006	ZC3H12A;TNFAIP3
Winter-DOWN	regulation of I-kappaB kinase/NF-kappaB signaling (GO:0043122)	6/224	0.047718	0.268622	2.37025	7.21135	ZC3H12A;HSPB1;TNFAIP3;FADD;LIME1;BRD4
Winter-DOWN	post-translational protein modification (GO:0043687)	8/345	0.0496846	0.268622	2.04998	6.15418	RAB3A;IGFBP4;DCUN1D3;STC2;TMEM132A;KLHL41;FSTL3;PNPLA2
Winter-DOWN	MyD88-independent toll-like receptor signaling pathway (GO:0002756)	2/31	0.050372	0.268622	5.89282	17.6096	IRF7;FADD
Winter-DOWN	negative regulation of interleukin-6 production (GO:0032715)	2/31	0.050372	0.268622	5.89282	17.6096	ZC3H12A;TNFAIP3
Winter-DOWN	positive regulation of leukocyte cell-cell adhesion (GO:1903039)	2/31	0.050372	0.268622	5.89282	17.6096	NR4A3;HSPD1
Winter-DOWN	positive regulation of Rho protein signal transduction (GO:0035025)	2/31	0.050372	0.268622	5.89282	17.6096	GPR35;GPR4
Winter-DOWN	extrinsic apoptotic signaling pathway (GO:0097191)	3/72	0.0518059	0.268622	3.72363	11.0229	BAG3;G0S2;FADD
Winter-DOWN	negative regulation of supramolecular fiber organization (GO:1902904)	3/72	0.0518059	0.268622	3.72363	11.0229	CDH5;PFN1;LDLR
Winter-DOWN	cellular response to DNA damage stimulus (GO:0006974)	8/350	0.0531936	0.268622	2.01949	5.92483	PPP1R15A;PLK3;DDIT3;ZC3H12A;MAPKAPK2;BCL3;IRF7;EPHA2
Winter-DOWN	regulation of cell migration involved in sprouting angiogenesis (GO:0090049)	2/32	0.0533279	0.268622	5.6961	16.697	DLL4;MMRN2
Winter-DOWN	cardiac muscle tissue morphogenesis (GO:0055008)	2/32	0.0533279	0.268622	5.6961	16.697	MYL2;MYH7
Winter-DOWN	hematopoietic progenitor cell differentiation (GO:0002244)	2/32	0.0533279	0.268622	5.6961	16.697	FLT1;FSTL3
Winter-DOWN	superoxide metabolic process (GO:0006801)	2/32	0.0533279	0.268622	5.6961	16.697	NOS3;SOD3
Winter-DOWN	metal ion export (GO:0070839)	2/32	0.0533279	0.268622	5.6961	16.697	KCNE4;ATP1B3
Winter-DOWN	negative regulation of microtubule polymerization or depolymerization (GO:0031111)	2/32	0.0533279	0.268622	5.6961	16.697	CDH5;FKBP4
Winter-DOWN	regulation of Rho protein signal transduction (GO:0035023)	3/73	0.0535788	0.268622	3.67025	10.7414	GPR35;GPR4;RASIP1
Winter-DOWN	response to molecule of bacterial origin (GO:0002237)	3/73	0.0535788	0.268622	3.67025	10.7414	NOS3;MAPKAPK2;TNFAIP3
Winter-DOWN	regulation of mRNA catabolic process (GO:0061013)	4/122	0.05453	0.268622	2.90859	8.46111	ZC3H12A;MAPKAPK2;HSPB1;HSPA1A
Winter-DOWN	regulation of anatomical structure morphogenesis (GO:0022603)	4/123	0.0558706	0.268622	2.884	8.31953	KRT1;TNFAIP3;DLL1;EPHA2
Winter-DOWN	neutrophil degranulation (GO:0043312)	10/481	0.0559687	0.268622	1.83714	5.2964	CSTB;PNP;RAB3A;KRT1;NME2;NBEAL2;SLC2A3;PRSS2;HSPA1B;HSPA1A
Winter-DOWN	negative regulation of cellular macromolecule biosynthetic process (GO:2000113)	11/547	0.0562842	0.268622	1.77777	5.11527	NFIL3;DDIT3;EIF4A3;BCL3;RARA;ARID5A;ZNF503;HES1;CALR;SAMD1;SOX7
Winter-DOWN	apoptotic mitochondrial changes (GO:0008637)	2/33	0.0563438	0.268622	5.51208	15.8543	BBC3;HSPD1
Winter-DOWN	regulation of sprouting angiogenesis (GO:1903670)	2/33	0.0563438	0.268622	5.51208	15.8543	DLL1;KLF2
Winter-DOWN	vasculogenesis (GO:0001570)	2/33	0.0563438	0.268622	5.51208	15.8543	ADM;RASIP1
Winter-DOWN	positive regulation of developmental process (GO:0051094)	5/177	0.0565144	0.268622	2.49834	7.17839	CEBPB;KRT2;LMNA;SCX;KRT10
Winter-DOWN	aggresome assembly (GO:0070842)	1/5	0.0569138	0.268622	21.2963	61.0399	BAG3
Winter-DOWN	regulation of astrocyte activation (GO:0061888)	1/5	0.0569138	0.268622	21.2963	61.0399	LDLR
Winter-DOWN	regulation of cellular response to vascular endothelial growth factor stimulus (GO:1902547)	1/5	0.0569138	0.268622	21.2963	61.0399	DLL1
Winter-DOWN	regulation of germinal center formation (GO:0002634)	1/5	0.0569138	0.268622	21.2963	61.0399	TNFAIP3
Winter-DOWN	regulation of guanylate cyclase activity (GO:0031282)	1/5	0.0569138	0.268622	21.2963	61.0399	NOS3
Winter-DOWN	cellular response to sodium arsenite (GO:1903936)	1/5	0.0569138	0.268622	21.2963	61.0399	ZC3H12A
Winter-DOWN	cellular response to vitamin (GO:0071295)	1/5	0.0569138	0.268622	21.2963	61.0399	FES
Winter-DOWN	cellular response to vitamin D (GO:0071305)	1/5	0.0569138	0.268622	21.2963	61.0399	FES
Winter-DOWN	constitutive secretory pathway (GO:0045054)	1/5	0.0569138	0.268622	21.2963	61.0399	RAB3A
Winter-DOWN	regulation of miRNA catabolic process (GO:2000625)	1/5	0.0569138	0.268622	21.2963	61.0399	ZC3H12A
Winter-DOWN	regulation of myoblast proliferation (GO:2000291)	1/5	0.0569138	0.268622	21.2963	61.0399	KLHL41
Winter-DOWN	regulation of plasma membrane organization (GO:1903729)	1/5	0.0569138	0.268622	21.2963	61.0399	RAB3A
Winter-DOWN	regulation of system process (GO:0044057)	1/5	0.0569138	0.268622	21.2963	61.0399	NOS3
Winter-DOWN	regulation of systemic arterial blood pressure by endothelin (GO:0003100)	1/5	0.0569138	0.268622	21.2963	61.0399	NOS3
Winter-DOWN	regulation of triglyceride metabolic process (GO:0090207)	1/5	0.0569138	0.268622	21.2963	61.0399	GNB3
Winter-DOWN	glucose import across plasma membrane (GO:0098708)	1/5	0.0569138	0.268622	21.2963	61.0399	SLC2A3
Winter-DOWN	histone H3-K27 demethylation (GO:0071557)	1/5	0.0569138	0.268622	21.2963	61.0399	KDM6B
Winter-DOWN	response to sodium arsenite (GO:1903935)	1/5	0.0569138	0.268622	21.2963	61.0399	ZC3H12A
Winter-DOWN	inosine metabolic process (GO:0046102)	1/5	0.0569138	0.268622	21.2963	61.0399	PNP
Winter-DOWN	lymph node development (GO:0048535)	1/5	0.0569138	0.268622	21.2963	61.0399	FADD
Winter-DOWN	mammary gland duct morphogenesis (GO:0060603)	1/5	0.0569138	0.268622	21.2963	61.0399	EPHA2
Winter-DOWN	tight junction organization (GO:0120193)	1/5	0.0569138	0.268622	21.2963	61.0399	CLDN5
Winter-DOWN	tRNA thio-modification (GO:0034227)	1/5	0.0569138	0.268622	21.2963	61.0399	CTU1
Winter-DOWN	negative regulation of calcium ion-dependent exocytosis (GO:0045955)	1/5	0.0569138	0.268622	21.2963	61.0399	CBARP
Winter-DOWN	negative regulation of CREB transcription factor activity (GO:0032792)	1/5	0.0569138	0.268622	21.2963	61.0399	DDIT3
Winter-DOWN	negative regulation of hydrogen peroxide-induced neuron death (GO:1903208)	1/5	0.0569138	0.268622	21.2963	61.0399	NR4A3
Winter-DOWN	negative regulation of PERK-mediated unfolded protein response (GO:1903898)	1/5	0.0569138	0.268622	21.2963	61.0399	PPP1R15A
Winter-DOWN	negative regulation of RNA polymerase II regulatory region sequence-specific DNA binding (GO:1903026)	1/5	0.0569138	0.268622	21.2963	61.0399	DDIT3
Winter-DOWN	negative regulation of vascular endothelial cell proliferation (GO:1905563)	1/5	0.0569138	0.268622	21.2963	61.0399	FLT1
Winter-DOWN	negative regulation of vitamin D biosynthetic process (GO:0010957)	1/5	0.0569138	0.268622	21.2963	61.0399	SNAI1
Winter-DOWN	oxidative RNA demethylation (GO:0035513)	1/5	0.0569138	0.268622	21.2963	61.0399	JMJD6
Winter-DOWN	p38MAPK cascade (GO:0038066)	1/5	0.0569138	0.268622	21.2963	61.0399	MAP2K3
Winter-DOWN	positive regulation of endothelial cell chemotaxis by VEGF-activated vascular endothelial growth factor receptor signaling pathway (GO:0038033)	1/5	0.0569138	0.268622	21.2963	61.0399	HSPB1
Winter-DOWN	positive regulation of feeding behavior (GO:2000253)	1/5	0.0569138	0.268622	21.2963	61.0399	NR4A3
Winter-DOWN	positive regulation of MHC class I biosynthetic process (GO:0045345)	1/5	0.0569138	0.268622	21.2963	61.0399	HSPH1
Winter-DOWN	positive regulation of protein catabolic process in the vacuole (GO:1904352)	1/5	0.0569138	0.268622	21.2963	61.0399	LDLR
Winter-DOWN	positive regulation of protein neddylation (GO:2000436)	1/5	0.0569138	0.268622	21.2963	61.0399	DCUN1D3
Winter-DOWN	positive regulation of the force of heart contraction (GO:0098735)	1/5	0.0569138	0.268622	21.2963	61.0399	MYL2
Winter-DOWN	protein K29-linked deubiquitination (GO:0035523)	1/5	0.0569138	0.268622	21.2963	61.0399	TNFAIP3
Winter-DOWN	neutrophil activation involved in immune response (GO:0002283)	10/485	0.0585132	0.268622	1.82129	5.16973	CSTB;PNP;RAB3A;KRT1;NME2;NBEAL2;SLC2A3;PRSS2;HSPA1B;HSPA1A
Winter-DOWN	cellular response to hormone stimulus (GO:0032870)	3/76	0.0590701	0.268622	3.51888	9.95502	NR4A3;ARID5A;RARA
Winter-DOWN	regulation of RNA splicing (GO:0043484)	3/76	0.0590701	0.268622	3.51888	9.95502	SRSF3;JMJD6;HSPA1A
Winter-DOWN	B cell receptor signaling pathway (GO:0050853)	2/34	0.0594179	0.268622	5.33956	15.0744	LIME1;SH2B2
Winter-DOWN	cell-substrate junction assembly (GO:0007044)	2/34	0.0594179	0.268622	5.33956	15.0744	KRT14;KRT5
Winter-DOWN	regulation of myoblast differentiation (GO:0045661)	2/34	0.0594179	0.268622	5.33956	15.0744	DLL1;KLHL41
Winter-DOWN	epithelial tube morphogenesis (GO:0060562)	2/34	0.0594179	0.268622	5.33956	15.0744	HES1;RASIP1
Winter-DOWN	termination of RNA polymerase II transcription (GO:0006369)	2/34	0.0594179	0.268622	5.33956	15.0744	MAZ;SNRPG
Winter-DOWN	negative regulation of blood vessel endothelial cell migration (GO:0043537)	2/34	0.0594179	0.268622	5.33956	15.0744	DLL4;MMRN2
Winter-DOWN	positive regulation of protein dephosphorylation (GO:0035307)	2/34	0.0594179	0.268622	5.33956	15.0744	PPP1R15A;CDH5
Winter-DOWN	neutrophil mediated immunity (GO:0002446)	10/488	0.0604707	0.268622	1.80958	5.07694	CSTB;PNP;RAB3A;KRT1;NME2;NBEAL2;SLC2A3;PRSS2;HSPA1B;HSPA1A
Winter-DOWN	positive regulation of endothelial cell proliferation (GO:0001938)	3/77	0.0609573	0.268622	3.47115	9.71083	NR4A1;ZNF580;NRARP
Winter-DOWN	positive regulation of phosphatidylinositol 3-kinase signaling (GO:0014068)	3/77	0.0609573	0.268622	3.47115	9.71083	FLT1;MAZ;EPOR
Winter-DOWN	positive regulation of type I interferon production (GO:0032481)	3/77	0.0609573	0.268622	3.47115	9.71083	IRF7;HSPD1;NFKB2
Winter-DOWN	extracellular matrix organization (GO:0030198)	7/300	0.0623287	0.268622	2.05862	5.71337	ADAMTS1;ICAM2;SERPINH1;SCX;PLOD1;PRSS2;ADAMTS10
Winter-DOWN	blood vessel diameter maintenance (GO:0097746)	2/35	0.0625486	0.268622	5.17749	14.351	NOS3;KLF2
Winter-DOWN	cellular response to hydrogen peroxide (GO:0070301)	2/35	0.0625486	0.268622	5.17749	14.351	ZNF580;TNFAIP3
Winter-DOWN	regulation of mitotic spindle organization (GO:0060236)	2/35	0.0625486	0.268622	5.17749	14.351	HSPA1B;HSPA1A
Winter-DOWN	response to estrogen (GO:0043627)	2/35	0.0625486	0.268622	5.17749	14.351	ARID5A;RARA
Winter-DOWN	negative regulation of apoptotic signaling pathway (GO:2001234)	3/78	0.0628724	0.268622	3.4247	9.47493	NR4A2;MAZ;HSPA1A
Winter-DOWN	negative regulation of protein serine/threonine kinase activity (GO:0071901)	3/78	0.0628724	0.268622	3.4247	9.47493	RGS2;HYAL2;RASIP1
Winter-DOWN	muscle contraction (GO:0006936)	4/129	0.0642842	0.268622	2.74473	7.53276	ACTA1;MYL2;KLHL41;MYH7
Winter-DOWN	regulation of neuron differentiation (GO:0045664)	3/79	0.0648152	0.268622	3.37946	9.24693	HES1;CALR;DLL1
Winter-DOWN	positive regulation of proteasomal ubiquitin-dependent protein catabolic process (GO:0032436)	3/79	0.0648152	0.268622	3.37946	9.24693	PLK3;HSPA1B;HSPA1A
Winter-DOWN	antigen receptor-mediated signaling pathway (GO:0050851)	5/185	0.0657262	0.268622	2.38633	6.49621	ZC3H12A;NFKBIZ;NFKBID;LIME1;SH2B2
Winter-DOWN	calcium-dependent cell-cell adhesion via plasma membrane cell adhesion molecules (GO:0016339)	2/36	0.0657341	0.268622	5.02496	13.6786	CDH5;CDH24
Winter-DOWN	regulation of defense response to virus by host (GO:0050691)	2/36	0.0657341	0.268622	5.02496	13.6786	ZC3H12A;TNFAIP3
Winter-DOWN	regulation of mRNA processing (GO:0050684)	2/36	0.0657341	0.268622	5.02496	13.6786	SRSF3;JMJD6
Winter-DOWN	retina homeostasis (GO:0001895)	2/36	0.0657341	0.268622	5.02496	13.6786	KRT1;HSPB1
Winter-DOWN	positive regulation of myeloid leukocyte differentiation (GO:0002763)	2/36	0.0657341	0.268622	5.02496	13.6786	FES;FADD
Winter-DOWN	positive regulation of substrate adhesion-dependent cell spreading (GO:1900026)	2/36	0.0657341	0.268622	5.02496	13.6786	NEDD9;CALR
Winter-DOWN	positive regulation of T cell mediated immunity (GO:0002711)	2/36	0.0657341	0.268622	5.02496	13.6786	FADD;HSPD1
Winter-DOWN	regulation of fat cell differentiation (GO:0045598)	3/80	0.0667855	0.268622	3.3354	9.0265	CEBPB;ZC3H12A;GNB3
Winter-DOWN	skin development (GO:0043588)	3/80	0.0667855	0.268622	3.3354	9.0265	KRT10;DLL1;EPHA2
Winter-DOWN	negative regulation of cellular component organization (GO:0051129)	3/80	0.0667855	0.268622	3.3354	9.0265	DNAJB1;HSPA1B;HSPA1A
Winter-DOWN	purine deoxyribonucleotide catabolic process (GO:0009155)	1/6	0.0679035	0.268622	17.0362	45.8217	PNP
Winter-DOWN	purine ribonucleoside catabolic process (GO:0046130)	1/6	0.0679035	0.268622	17.0362	45.8217	PNP
Winter-DOWN	amylin receptor signaling pathway (GO:0097647)	1/6	0.0679035	0.268622	17.0362	45.8217	ADM
Winter-DOWN	radial glial cell differentiation (GO:0060019)	1/6	0.0679035	0.268622	17.0362	45.8217	HES1
Winter-DOWN	astrocyte development (GO:0014002)	1/6	0.0679035	0.268622	17.0362	45.8217	DLL1
Winter-DOWN	regulation of cardiac muscle hypertrophy in response to stress (GO:1903242)	1/6	0.0679035	0.268622	17.0362	45.8217	LMNA
Winter-DOWN	blood vessel endothelial cell proliferation involved in sprouting angiogenesis (GO:0002043)	1/6	0.0679035	0.268622	17.0362	45.8217	NRARP
Winter-DOWN	cellular response to cold (GO:0070417)	1/6	0.0679035	0.268622	17.0362	45.8217	NFKBIA
Winter-DOWN	regulation of glucokinase activity (GO:0033131)	1/6	0.0679035	0.268622	17.0362	45.8217	MIDN
Winter-DOWN	cellular response to salt (GO:1902075)	1/6	0.0679035	0.268622	17.0362	45.8217	ZC3H12A
Winter-DOWN	regulation of hormone biosynthetic process (GO:0046885)	1/6	0.0679035	0.268622	17.0362	45.8217	STC2
Winter-DOWN	regulation of immunoglobulin mediated immune response (GO:0002889)	1/6	0.0679035	0.268622	17.0362	45.8217	NECTIN2
Winter-DOWN	cholesterol import (GO:0070508)	1/6	0.0679035	0.268622	17.0362	45.8217	LDLR
Winter-DOWN	regulation of macrophage apoptotic process (GO:2000109)	1/6	0.0679035	0.268622	17.0362	45.8217	IRF7
Winter-DOWN	regulation of NK T cell activation (GO:0051133)	1/6	0.0679035	0.268622	17.0362	45.8217	HSPH1
Winter-DOWN	regulation of pro-B cell differentiation (GO:2000973)	1/6	0.0679035	0.268622	17.0362	45.8217	HES1
Winter-DOWN	regulation of vitamin D biosynthetic process (GO:0060556)	1/6	0.0679035	0.268622	17.0362	45.8217	SNAI1
Winter-DOWN	response to catecholamine (GO:0071869)	1/6	0.0679035	0.268622	17.0362	45.8217	NR4A3
Winter-DOWN	hexose import across plasma membrane (GO:0140271)	1/6	0.0679035	0.268622	17.0362	45.8217	SLC2A3
Winter-DOWN	inclusion body assembly (GO:0070841)	1/6	0.0679035	0.268622	17.0362	45.8217	BAG3
Winter-DOWN	skeletal muscle thin filament assembly (GO:0030240)	1/6	0.0679035	0.268622	17.0362	45.8217	ACTA1
Winter-DOWN	spinal cord dorsal/ventral patterning (GO:0021513)	1/6	0.0679035	0.268622	17.0362	45.8217	DLL4
Winter-DOWN	sterol import (GO:0035376)	1/6	0.0679035	0.268622	17.0362	45.8217	LDLR
Winter-DOWN	vesicle fusion with endoplasmic reticulum-Golgi intermediate compartment (ERGIC) membrane (GO:1990668)	1/6	0.0679035	0.268622	17.0362	45.8217	CALR
Winter-DOWN	negative regulation of astrocyte differentiation (GO:0048712)	1/6	0.0679035	0.268622	17.0362	45.8217	LDLR
Winter-DOWN	negative regulation of blood vessel endothelial cell proliferation involved in sprouting angiogenesis (GO:1903588)	1/6	0.0679035	0.268622	17.0362	45.8217	DLL4
Winter-DOWN	negative regulation of fibroblast migration (GO:0010764)	1/6	0.0679035	0.268622	17.0362	45.8217	HYAL2
Winter-DOWN	negative regulation of glial cell proliferation (GO:0060253)	1/6	0.0679035	0.268622	17.0362	45.8217	HES1
Winter-DOWN	negative regulation of lipoprotein lipase activity (GO:0051005)	1/6	0.0679035	0.268622	17.0362	45.8217	ANGPTL4
Winter-DOWN	negative regulation of myeloid cell apoptotic process (GO:0033033)	1/6	0.0679035	0.268622	17.0362	45.8217	IRF7
Winter-DOWN	negative regulation of sequestering of triglyceride (GO:0010891)	1/6	0.0679035	0.268622	17.0362	45.8217	PNPLA2
Winter-DOWN	negative regulation of toll-like receptor 2 signaling pathway (GO:0034136)	1/6	0.0679035	0.268622	17.0362	45.8217	TNFAIP3
Winter-DOWN	negative regulation of trophoblast cell migration (GO:1901164)	1/6	0.0679035	0.268622	17.0362	45.8217	CALR
Winter-DOWN	negative regulation of vitamin metabolic process (GO:0046137)	1/6	0.0679035	0.268622	17.0362	45.8217	SNAI1
Winter-DOWN	peptide antigen assembly with MHC protein complex (GO:0002501)	1/6	0.0679035	0.268622	17.0362	45.8217	CALR
Winter-DOWN	positive regulation of anion transport (GO:1903793)	1/6	0.0679035	0.268622	17.0362	45.8217	CEBPB
Winter-DOWN	positive regulation of endoplasmic reticulum stress-induced intrinsic apoptotic signaling pathway (GO:1902237)	1/6	0.0679035	0.268622	17.0362	45.8217	DDIT3
Winter-DOWN	positive regulation of extrinsic apoptotic signaling pathway via death domain receptors (GO:1902043)	1/6	0.0679035	0.268622	17.0362	45.8217	ATF3
Winter-DOWN	positive regulation of immune response to tumor cell (GO:0002839)	1/6	0.0679035	0.268622	17.0362	45.8217	HSPD1
Winter-DOWN	positive regulation of natural killer cell mediated cytotoxicity directed against tumor cell target (GO:0002860)	1/6	0.0679035	0.268622	17.0362	45.8217	NECTIN2
Winter-DOWN	positive regulation of natural killer cell mediated immune response to tumor cell (GO:0002857)	1/6	0.0679035	0.268622	17.0362	45.8217	NECTIN2
Winter-DOWN	positive regulation of T cell mediated immune response to tumor cell (GO:0002842)	1/6	0.0679035	0.268622	17.0362	45.8217	HSPD1
Winter-DOWN	positive regulation of T-helper 2 cell differentiation (GO:0045630)	1/6	0.0679035	0.268622	17.0362	45.8217	RARA
Winter-DOWN	positive regulation of tau-protein kinase activity (GO:1902949)	1/6	0.0679035	0.268622	17.0362	45.8217	NAB2
Winter-DOWN	presynaptic active zone organization (GO:1990709)	1/6	0.0679035	0.268622	17.0362	45.8217	RAB3A
Winter-DOWN	protein deubiquitination involved in ubiquitin-dependent protein catabolic process (GO:0071947)	1/6	0.0679035	0.268622	17.0362	45.8217	TNFAIP3
Winter-DOWN	regulation of erythrocyte differentiation (GO:0045646)	2/37	0.0689726	0.268622	4.88114	13.0524	HSPA1B;HSPA1A
Winter-DOWN	regulation of p38MAPK cascade (GO:1900744)	2/37	0.0689726	0.268622	4.88114	13.0524	GADD45B;ZC3H12A
Winter-DOWN	regulation of vascular associated smooth muscle cell proliferation (GO:1904705)	2/37	0.0689726	0.268622	4.88114	13.0524	NR4A3;ADAMTS1
Winter-DOWN	skeletal muscle tissue development (GO:0007519)	2/37	0.0689726	0.268622	4.88114	13.0524	ACTA1;KLHL41
Winter-DOWN	lysosome localization (GO:0032418)	2/37	0.0689726	0.268622	4.88114	13.0524	RAB3A;NR4A3
Winter-DOWN	negative regulation of endothelial cell proliferation (GO:0001937)	2/37	0.0689726	0.268622	4.88114	13.0524	DLL4;FLT1
Winter-DOWN	negative regulation of epithelial cell apoptotic process (GO:1904036)	2/37	0.0689726	0.268622	4.88114	13.0524	CDH5;TNFAIP3
Winter-DOWN	negative regulation of G1/S transition of mitotic cell cycle (GO:2000134)	2/37	0.0689726	0.268622	4.88114	13.0524	PLK3;DCUN1D3
Winter-DOWN	positive regulation of cytoskeleton organization (GO:0051495)	3/82	0.0708073	0.268802	3.25063	8.607	CDC42EP5;FES;PFN1
Winter-DOWN	regulation of apoptotic signaling pathway (GO:2001233)	2/38	0.0722626	0.268802	4.74531	12.4681	NR4A2;MAZ
Winter-DOWN	connective tissue development (GO:0061448)	2/38	0.0722626	0.268802	4.74531	12.4681	HYAL2;SCX
Winter-DOWN	mRNA destabilization (GO:0061157)	2/38	0.0722626	0.268802	4.74531	12.4681	ZC3H12A;MEX3D
Winter-DOWN	regulation of interleukin-1 beta production (GO:0032651)	3/83	0.0728584	0.268802	3.20984	8.40733	ZC3H12A;HSPB1;TNFAIP3
Winter-DOWN	nuclear export (GO:0051168)	3/84	0.0749358	0.268802	3.17005	8.21399	EIF4A3;SRSF3;CALR
Winter-DOWN	regulation of protein tyrosine kinase activity (GO:0061097)	2/39	0.0756025	0.268802	4.61682	11.9219	HYAL2;NEDD9
Winter-DOWN	negative regulation of protein secretion (GO:0050709)	2/39	0.0756025	0.268802	4.61682	11.9219	RHBDF1;MIDN
Winter-DOWN	acylglycerol acyl-chain remodeling (GO:0036155)	1/7	0.0787656	0.268802	14.1961	36.0763	PNPLA2
Winter-DOWN	arginine catabolic process (GO:0006527)	1/7	0.0787656	0.268802	14.1961	36.0763	NOS3
Winter-DOWN	astrocyte differentiation (GO:0048708)	1/7	0.0787656	0.268802	14.1961	36.0763	DLL1
Winter-DOWN	regulation of atrial cardiac muscle cell membrane repolarization (GO:0060372)	1/7	0.0787656	0.268802	14.1961	36.0763	NPPA
Winter-DOWN	bleb assembly (GO:0032060)	1/7	0.0787656	0.268802	14.1961	36.0763	EMP3
Winter-DOWN	calcitonin family receptor signaling pathway (GO:0097646)	1/7	0.0787656	0.268802	14.1961	36.0763	ADM
Winter-DOWN	regulation of glial cell apoptotic process (GO:0034350)	1/7	0.0787656	0.268802	14.1961	36.0763	DLL1
Winter-DOWN	cellular response to laminar fluid shear stress (GO:0071499)	1/7	0.0787656	0.268802	14.1961	36.0763	KLF2
Winter-DOWN	cellular response to monoamine stimulus (GO:0071868)	1/7	0.0787656	0.268802	14.1961	36.0763	NR4A3
Winter-DOWN	chylomicron remnant clearance (GO:0034382)	1/7	0.0787656	0.268802	14.1961	36.0763	LDLR
Winter-DOWN	regulation of lysosomal protein catabolic process (GO:1905165)	1/7	0.0787656	0.268802	14.1961	36.0763	LDLR
Winter-DOWN	creatine metabolic process (GO:0006600)	1/7	0.0787656	0.268802	14.1961	36.0763	CKM
Winter-DOWN	regulation of mesenchymal stem cell differentiation (GO:2000739)	1/7	0.0787656	0.268802	14.1961	36.0763	LTBP3
Winter-DOWN	regulation of MHC class I biosynthetic process (GO:0045343)	1/7	0.0787656	0.268802	14.1961	36.0763	HSPH1
Winter-DOWN	death-inducing signaling complex assembly (GO:0071550)	1/7	0.0787656	0.268802	14.1961	36.0763	FADD
Winter-DOWN	regulation of natural killer cell mediated cytotoxicity directed against tumor cell target (GO:0002858)	1/7	0.0787656	0.268802	14.1961	36.0763	NECTIN2
Winter-DOWN	dorsal aorta development (GO:0035907)	1/7	0.0787656	0.268802	14.1961	36.0763	DLL4
Winter-DOWN	dorsal aorta morphogenesis (GO:0035912)	1/7	0.0787656	0.268802	14.1961	36.0763	DLL4
Winter-DOWN	regulation of potassium ion export across plasma membrane (GO:1903764)	1/7	0.0787656	0.268802	14.1961	36.0763	NPPA
Winter-DOWN	regulation of protein deubiquitination (GO:0090085)	1/7	0.0787656	0.268802	14.1961	36.0763	ZC3H12A
Winter-DOWN	regulation of T cell mediated immune response to tumor cell (GO:0002840)	1/7	0.0787656	0.268802	14.1961	36.0763	HSPD1
Winter-DOWN	G protein-coupled receptor internalization (GO:0002031)	1/7	0.0787656	0.268802	14.1961	36.0763	ADM
Winter-DOWN	regulation of transforming growth factor beta activation (GO:1901388)	1/7	0.0787656	0.268802	14.1961	36.0763	LRRC32
Winter-DOWN	glandular epithelial cell development (GO:0002068)	1/7	0.0787656	0.268802	14.1961	36.0763	DLL1
Winter-DOWN	Golgi disassembly (GO:0090166)	1/7	0.0787656	0.268802	14.1961	36.0763	PLK3
Winter-DOWN	intermediate filament bundle assembly (GO:0045110)	1/7	0.0787656	0.268802	14.1961	36.0763	KRT14
Winter-DOWN	keratinocyte proliferation (GO:0043616)	1/7	0.0787656	0.268802	14.1961	36.0763	KRT2
Winter-DOWN	macropinocytosis (GO:0044351)	1/7	0.0787656	0.268802	14.1961	36.0763	MAPKAPK2
Winter-DOWN	maintenance of synapse structure (GO:0099558)	1/7	0.0787656	0.268802	14.1961	36.0763	RAB3A
Winter-DOWN	marginal zone B cell differentiation (GO:0002315)	1/7	0.0787656	0.268802	14.1961	36.0763	DLL1
Winter-DOWN	TRAIL-activated apoptotic signaling pathway (GO:0036462)	1/7	0.0787656	0.268802	14.1961	36.0763	FADD
Winter-DOWN	type B pancreatic cell development (GO:0003323)	1/7	0.0787656	0.268802	14.1961	36.0763	DLL1
Winter-DOWN	vascular associated smooth muscle cell development (GO:0097084)	1/7	0.0787656	0.268802	14.1961	36.0763	HES1
Winter-DOWN	negative regulation by host of viral genome replication (GO:0044828)	1/7	0.0787656	0.268802	14.1961	36.0763	ZC3H12A
Winter-DOWN	negative regulation of epidermal cell differentiation (GO:0045605)	1/7	0.0787656	0.268802	14.1961	36.0763	DLL1
Winter-DOWN	negative regulation of mitochondrial outer membrane permeabilization involved in apoptotic signaling pathway (GO:1901029)	1/7	0.0787656	0.268802	14.1961	36.0763	HSPA1A
Winter-DOWN	negative regulation of oligodendrocyte differentiation (GO:0048715)	1/7	0.0787656	0.268802	14.1961	36.0763	HES1
Winter-DOWN	negative regulation of retinoic acid receptor signaling pathway (GO:0048387)	1/7	0.0787656	0.268802	14.1961	36.0763	CALR
Winter-DOWN	negative regulation of T cell apoptotic process (GO:0070233)	1/7	0.0787656	0.268802	14.1961	36.0763	FADD
Winter-DOWN	negative regulation of T-helper 17 type immune response (GO:2000317)	1/7	0.0787656	0.268802	14.1961	36.0763	ZC3H12A
Winter-DOWN	pericardium morphogenesis (GO:0003344)	1/7	0.0787656	0.268802	14.1961	36.0763	DLL4
Winter-DOWN	pharyngeal arch artery morphogenesis (GO:0061626)	1/7	0.0787656	0.268802	14.1961	36.0763	HES1
Winter-DOWN	polyamine biosynthetic process (GO:0006596)	1/7	0.0787656	0.268802	14.1961	36.0763	SAT1
Winter-DOWN	positive regulation of gastrulation (GO:2000543)	1/7	0.0787656	0.268802	14.1961	36.0763	SCX
Winter-DOWN	positive regulation of interleukin-5 production (GO:0032754)	1/7	0.0787656	0.268802	14.1961	36.0763	RARA
Winter-DOWN	positive regulation of miRNA metabolic process (GO:2000630)	1/7	0.0787656	0.268802	14.1961	36.0763	ZC3H12A
Winter-DOWN	positive regulation of NK T cell activation (GO:0051135)	1/7	0.0787656	0.268802	14.1961	36.0763	HSPH1
Winter-DOWN	positive regulation of potassium ion import across plasma membrane (GO:1903288)	1/7	0.0787656	0.268802	14.1961	36.0763	ATP1B3
Winter-DOWN	positive regulation of protein deubiquitination (GO:1903003)	1/7	0.0787656	0.268802	14.1961	36.0763	ZC3H12A
Winter-DOWN	positive regulation of type I interferon-mediated signaling pathway (GO:0060340)	1/7	0.0787656	0.268802	14.1961	36.0763	FADD
Winter-DOWN	positive regulation of urine volume (GO:0035810)	1/7	0.0787656	0.268802	14.1961	36.0763	HYAL2
Winter-DOWN	regulation of microtubule polymerization (GO:0031113)	2/40	0.0789905	0.268802	4.4951	11.4105	CDH5;FES
Winter-DOWN	regulation of nitric oxide biosynthetic process (GO:0045428)	2/40	0.0789905	0.268802	4.4951	11.4105	ZC3H12A;KLF2
Winter-DOWN	ribosomal small subunit biogenesis (GO:0042274)	2/40	0.0789905	0.268802	4.4951	11.4105	RPS28;RPSA
Winter-DOWN	negative regulation of I-kappaB kinase/NF-kappaB signaling (GO:0043124)	2/40	0.0789905	0.268802	4.4951	11.4105	ZC3H12A;TNFAIP3
Winter-DOWN	nucleocytoplasmic transport (GO:0006913)	2/40	0.0789905	0.268802	4.4951	11.4105	NXT1;SNRPG
Winter-DOWN	positive regulation of intrinsic apoptotic signaling pathway (GO:2001244)	2/40	0.0789905	0.268802	4.4951	11.4105	DDIT3;BBC3
Winter-DOWN	negative regulation of angiogenesis (GO:0016525)	3/87	0.0813234	0.268802	3.05637	7.66941	CLDN5;ADAMTS1;KLF2
Winter-DOWN	regulation of cell development (GO:0060284)	2/41	0.0824252	0.268802	4.37962	10.9309	HES1;DLL1
Winter-DOWN	regulation of protein dephosphorylation (GO:0035304)	2/41	0.0824252	0.268802	4.37962	10.9309	PPP1R15A;CDH5
Winter-DOWN	epithelial cell migration (GO:0010631)	2/41	0.0824252	0.268802	4.37962	10.9309	NOS3;KRT2
Winter-DOWN	heart contraction (GO:0060047)	2/41	0.0824252	0.268802	4.37962	10.9309	MYL2;MYH7
Winter-DOWN	keratinocyte differentiation (GO:0030216)	2/41	0.0824252	0.268802	4.37962	10.9309	KRT10;EPHA2
Winter-DOWN	T cell differentiation (GO:0030217)	2/41	0.0824252	0.268802	4.37962	10.9309	DLL4;FADD
Winter-DOWN	collagen fibril organization (GO:0030199)	3/89	0.0857084	0.268802	2.98498	7.33352	SERPINH1;SCX;PLOD1
Winter-DOWN	regulation of type I interferon production (GO:0032479)	3/89	0.0857084	0.268802	2.98498	7.33352	IRF7;TNFAIP3;NFKB2
Winter-DOWN	regulation of nervous system development (GO:0051960)	2/42	0.0859051	0.268802	4.26991	10.4806	HES1;DLL1
Winter-DOWN	negative regulation of translation (GO:0017148)	3/90	0.087938	0.268802	2.95052	7.17309	EIF4A3;CALR;MEX3D
Winter-DOWN	positive regulation of binding (GO:0051099)	3/90	0.087938	0.268802	2.95052	7.17309	CLDN5;RARA;HES1
Winter-DOWN	cellular response to glucose starvation (GO:0042149)	2/43	0.0894285	0.268802	4.16556	10.057	ZC3H12A;KPTN
Winter-DOWN	spermatid development (GO:0007286)	2/43	0.0894285	0.268802	4.16556	10.057	PRM2;NECTIN2
Winter-DOWN	myofibril assembly (GO:0030239)	2/43	0.0894285	0.268802	4.16556	10.057	MYL2;KLHL41
Winter-DOWN	positive regulation of leukocyte mediated cytotoxicity (GO:0001912)	2/43	0.0894285	0.268802	4.16556	10.057	FADD;NECTIN2
Winter-DOWN	positive regulation of T cell differentiation (GO:0045582)	2/43	0.0894285	0.268802	4.16556	10.057	PNP;SOX12
Winter-DOWN	protein localization to presynapse (GO:1905383)	1/8	0.0895018	0.268802	12.1675	29.3662	HSPB1
Winter-DOWN	actin filament reorganization (GO:0090527)	1/8	0.0895018	0.268802	12.1675	29.3662	NEDD9
Winter-DOWN	protein retention in ER lumen (GO:0006621)	1/8	0.0895018	0.268802	12.1675	29.3662	PDIA2
Winter-DOWN	proximal/distal pattern formation (GO:0009954)	1/8	0.0895018	0.268802	12.1675	29.3662	DLL1
Winter-DOWN	purine ribonucleoside monophosphate catabolic process (GO:0009169)	1/8	0.0895018	0.268802	12.1675	29.3662	PNP
Winter-DOWN	anterograde axonal protein transport (GO:0099641)	1/8	0.0895018	0.268802	12.1675	29.3662	HSPB1
Winter-DOWN	regulation of alpha-beta T cell differentiation (GO:0046637)	1/8	0.0895018	0.268802	12.1675	29.3662	PNP
Winter-DOWN	axo-dendritic protein transport (GO:0099640)	1/8	0.0895018	0.268802	12.1675	29.3662	HSPB1
Winter-DOWN	axon extension involved in axon guidance (GO:0048846)	1/8	0.0895018	0.268802	12.1675	29.3662	SEMA3F
Winter-DOWN	cardiac atrium development (GO:0003230)	1/8	0.0895018	0.268802	12.1675	29.3662	DLL4
Winter-DOWN	regulation of chaperone-mediated autophagy (GO:1904714)	1/8	0.0895018	0.268802	12.1675	29.3662	PLK3
Winter-DOWN	cell-cell adhesion mediated by cadherin (GO:0044331)	1/8	0.0895018	0.268802	12.1675	29.3662	CDH5
Winter-DOWN	regulation of dendritic cell chemotaxis (GO:2000508)	1/8	0.0895018	0.268802	12.1675	29.3662	CALR
Winter-DOWN	cellular response to UV-B (GO:0071493)	1/8	0.0895018	0.268802	12.1675	29.3662	HYAL2
Winter-DOWN	cytoplasmic sequestering of NF-kappaB (GO:0007253)	1/8	0.0895018	0.268802	12.1675	29.3662	NFKBIA
Winter-DOWN	regulation of MyD88-independent toll-like receptor signaling pathway (GO:0034127)	1/8	0.0895018	0.268802	12.1675	29.3662	IRF7
Winter-DOWN	diacylglycerol biosynthetic process (GO:0006651)	1/8	0.0895018	0.268802	12.1675	29.3662	PNPLA2
Winter-DOWN	regulation of nitrogen compound metabolic process (GO:0051171)	1/8	0.0895018	0.268802	12.1675	29.3662	LDLR
Winter-DOWN	elastic fiber assembly (GO:0048251)	1/8	0.0895018	0.268802	12.1675	29.3662	LTBP3
Winter-DOWN	regulation of potassium ion import (GO:1903286)	1/8	0.0895018	0.268802	12.1675	29.3662	ATP1B3
Winter-DOWN	ER overload response (GO:0006983)	1/8	0.0895018	0.268802	12.1675	29.3662	DDIT3
Winter-DOWN	establishment of protein localization to peroxisome (GO:0072663)	1/8	0.0895018	0.268802	12.1675	29.3662	PEX6
Winter-DOWN	regulation of T-helper 2 cell differentiation (GO:0045628)	1/8	0.0895018	0.268802	12.1675	29.3662	RARA
Winter-DOWN	regulation of toll-like receptor 3 signaling pathway (GO:0034139)	1/8	0.0895018	0.268802	12.1675	29.3662	TNFAIP3
Winter-DOWN	regulation of vascular wound healing (GO:0061043)	1/8	0.0895018	0.268802	12.1675	29.3662	TNFAIP3
Winter-DOWN	respiratory chain complex III assembly (GO:0017062)	1/8	0.0895018	0.268802	12.1675	29.3662	UQCC2
Winter-DOWN	skeletal myofibril assembly (GO:0014866)	1/8	0.0895018	0.268802	12.1675	29.3662	ACTA1
Winter-DOWN	lens fiber cell development (GO:0070307)	1/8	0.0895018	0.268802	12.1675	29.3662	EPHA2
Winter-DOWN	spermidine metabolic process (GO:0008216)	1/8	0.0895018	0.268802	12.1675	29.3662	SAT1
Winter-DOWN	spleen development (GO:0048536)	1/8	0.0895018	0.268802	12.1675	29.3662	FADD
Winter-DOWN	mast cell activation involved in immune response (GO:0002279)	1/8	0.0895018	0.268802	12.1675	29.3662	NR4A3
Winter-DOWN	mast cell degranulation (GO:0043303)	1/8	0.0895018	0.268802	12.1675	29.3662	NR4A3
Winter-DOWN	mitochondrial respiratory chain complex III assembly (GO:0034551)	1/8	0.0895018	0.268802	12.1675	29.3662	UQCC2
Winter-DOWN	vascular associated smooth muscle cell differentiation (GO:0035886)	1/8	0.0895018	0.268802	12.1675	29.3662	HES1
Winter-DOWN	ventricular trabecula myocardium morphogenesis (GO:0003222)	1/8	0.0895018	0.268802	12.1675	29.3662	DLL4
Winter-DOWN	natural killer cell differentiation (GO:0001779)	1/8	0.0895018	0.268802	12.1675	29.3662	NFIL3
Winter-DOWN	negative regulation of fatty acid oxidation (GO:0046322)	1/8	0.0895018	0.268802	12.1675	29.3662	ACADVL
Winter-DOWN	negative regulation of glial cell apoptotic process (GO:0034351)	1/8	0.0895018	0.268802	12.1675	29.3662	DLL1
Winter-DOWN	negative regulation of microglial cell activation (GO:1903979)	1/8	0.0895018	0.268802	12.1675	29.3662	LDLR
Winter-DOWN	negative regulation of mitochondrial membrane potential (GO:0010917)	1/8	0.0895018	0.268802	12.1675	29.3662	RNF122
Winter-DOWN	negative regulation of muscle hypertrophy (GO:0014741)	1/8	0.0895018	0.268802	12.1675	29.3662	RGS2
Winter-DOWN	negative regulation of nitrogen compound metabolic process (GO:0051172)	1/8	0.0895018	0.268802	12.1675	29.3662	LDLR
Winter-DOWN	negative regulation of phospholipase activity (GO:0010519)	1/8	0.0895018	0.268802	12.1675	29.3662	RGS2
Winter-DOWN	negative regulation of regulated secretory pathway (GO:1903306)	1/8	0.0895018	0.268802	12.1675	29.3662	CBARP
Winter-DOWN	negative regulation of striated muscle cell apoptotic process (GO:0010664)	1/8	0.0895018	0.268802	12.1675	29.3662	BAG3
Winter-DOWN	negative regulation of T-helper 17 cell differentiation (GO:2000320)	1/8	0.0895018	0.268802	12.1675	29.3662	ZC3H12A
Winter-DOWN	neuron fate specification (GO:0048665)	1/8	0.0895018	0.268802	12.1675	29.3662	DLL1
Winter-DOWN	neuron projection extension involved in neuron projection guidance (GO:1902284)	1/8	0.0895018	0.268802	12.1675	29.3662	SEMA3F
Winter-DOWN	positive regulation of adaptive immune response (GO:0002821)	1/8	0.0895018	0.268802	12.1675	29.3662	FADD
Winter-DOWN	positive regulation of astrocyte differentiation (GO:0048711)	1/8	0.0895018	0.268802	12.1675	29.3662	HES1
Winter-DOWN	positive regulation of cell migration by vascular endothelial growth factor signaling pathway (GO:0038089)	1/8	0.0895018	0.268802	12.1675	29.3662	HSPB1
Winter-DOWN	positive regulation of cysteine-type endopeptidase activity involved in apoptotic signaling pathway (GO:2001269)	1/8	0.0895018	0.268802	12.1675	29.3662	PRR7
Winter-DOWN	positive regulation of dendritic cell chemotaxis (GO:2000510)	1/8	0.0895018	0.268802	12.1675	29.3662	CALR
Winter-DOWN	positive regulation of execution phase of apoptosis (GO:1900119)	1/8	0.0895018	0.268802	12.1675	29.3662	ZC3H12A
Winter-DOWN	positive regulation of steroid biosynthetic process (GO:0010893)	1/8	0.0895018	0.268802	12.1675	29.3662	ADM
Winter-DOWN	positive regulation of triglyceride catabolic process (GO:0010898)	1/8	0.0895018	0.268802	12.1675	29.3662	PNPLA2
Winter-DOWN	toll-like receptor signaling pathway (GO:0002224)	3/91	0.090192	0.26998	2.91685	7.0174	MAPKAPK2;FADD;HSPD1
Winter-DOWN	positive regulation of supramolecular fiber organization (GO:1902905)	3/91	0.090192	0.26998	2.91685	7.0174	CDC42EP5;FES;PFN1
Winter-DOWN	regulation of mRNA stability (GO:0043488)	4/146	0.0914634	0.273334	2.41405	5.77396	MAPKAPK2;HSPB1;MEX3D;HSPA1A
Winter-DOWN	regulation of protein phosphorylation (GO:0001932)	6/266	0.0916452	0.273426	1.98309	4.73925	CDH5;CEBPB;ZC3H12A;HSPB1;ATF3;BRD4
Winter-DOWN	regulation of endothelial cell proliferation (GO:0001936)	3/92	0.0924699	0.274653	2.88393	6.86626	NR4A1;ZNF580;NRARP
Winter-DOWN	cellular response to fibroblast growth factor stimulus (GO:0044344)	3/92	0.0924699	0.274653	2.88393	6.86626	DLL4;NR4A1;HYAL2
Winter-DOWN	regulation of endothelial cell apoptotic process (GO:2000351)	2/44	0.0929941	0.274653	4.06617	9.65805	CDH5;TNFAIP3
Winter-DOWN	mRNA catabolic process (GO:0006402)	2/44	0.0929941	0.274653	4.06617	9.65805	HSPA1B;HSPA1A
Winter-DOWN	positive regulation of mRNA catabolic process (GO:0061014)	2/44	0.0929941	0.274653	4.06617	9.65805	ZC3H12A;MEX3D
Winter-DOWN	positive regulation of potassium ion transmembrane transport (GO:1901381)	2/44	0.0929941	0.274653	4.06617	9.65805	NPPA;ATP1B3
Winter-DOWN	regulation of epithelial cell proliferation (GO:0050678)	3/93	0.0947716	0.274653	2.85174	6.71951	NR4A1;NR4A3;NME2
Winter-DOWN	regulation of protein kinase B signaling (GO:0051896)	5/207	0.0950933	0.274653	2.12404	4.99766	DDIT3;HYAL2;MAZ;NRG2;EPHA2
Winter-DOWN	regulation of receptor signaling pathway via JAK-STAT (GO:0046425)	2/45	0.0966004	0.274653	3.97141	9.28187	BCL3;HES1
Winter-DOWN	positive regulation of chemotaxis (GO:0050921)	2/45	0.0966004	0.274653	3.97141	9.28187	ZNF580;HSPB1
Winter-DOWN	negative regulation of cellular protein metabolic process (GO:0032269)	3/94	0.0970967	0.274653	2.82026	6.57698	CSTB;EIF4A3;CALR
Winter-DOWN	regulation of cytokine production (GO:0001817)	4/150	0.0985447	0.274653	2.34743	5.43957	SRGN;BCL6B;MAPKAPK2;IRF7
Winter-DOWN	mRNA metabolic process (GO:0016071)	3/95	0.0994449	0.274653	2.78946	6.4385	SNRPG;HSPA1B;HSPA1A
Winter-DOWN	adult heart development (GO:0007512)	1/9	0.100113	0.274653	10.646	24.5013	MYH7
Winter-DOWN	regulation of DNA-templated transcription in response to stress (GO:0043620)	1/9	0.100113	0.274653	10.646	24.5013	DDIT3
Winter-DOWN	regulation of glial cell proliferation (GO:0060251)	1/9	0.100113	0.274653	10.646	24.5013	HES1
Winter-DOWN	cellular response to leptin stimulus (GO:0044320)	1/9	0.100113	0.274653	10.646	24.5013	NR4A3
Winter-DOWN	cholesterol catabolic process (GO:0006707)	1/9	0.100113	0.274653	10.646	24.5013	SCARF1
Winter-DOWN	regulation of leukocyte degranulation (GO:0043300)	1/9	0.100113	0.274653	10.646	24.5013	FES
Winter-DOWN	regulation of PERK-mediated unfolded protein response (GO:1903897)	1/9	0.100113	0.274653	10.646	24.5013	PPP1R15A
Winter-DOWN	endochondral ossification (GO:0001958)	1/9	0.100113	0.274653	10.646	24.5013	SCX
Winter-DOWN	endothelial cell chemotaxis (GO:0035767)	1/9	0.100113	0.274653	10.646	24.5013	NR4A1
Winter-DOWN	epithelial to mesenchymal transition involved in endocardial cushion formation (GO:0003198)	1/9	0.100113	0.274653	10.646	24.5013	SNAI1
Winter-DOWN	regulation of RNA polymerase II regulatory region sequence-specific DNA binding (GO:1903025)	1/9	0.100113	0.274653	10.646	24.5013	DDIT3
Winter-DOWN	regulation of tumor necrosis factor superfamily cytokine production (GO:1903555)	1/9	0.100113	0.274653	10.646	24.5013	MAPKAPK2
Winter-DOWN	regulation of vesicle fusion (GO:0031338)	1/9	0.100113	0.274653	10.646	24.5013	RAB3A
Winter-DOWN	response to leptin (GO:0044321)	1/9	0.100113	0.274653	10.646	24.5013	NR4A3
Winter-DOWN	response to vitamin (GO:0033273)	1/9	0.100113	0.274653	10.646	24.5013	BGLAP
Winter-DOWN	IMP metabolic process (GO:0046040)	1/9	0.100113	0.274653	10.646	24.5013	PNP
Winter-DOWN	intestinal cholesterol absorption (GO:0030299)	1/9	0.100113	0.274653	10.646	24.5013	LDLR
Winter-DOWN	skeletal muscle fiber development (GO:0048741)	1/9	0.100113	0.274653	10.646	24.5013	ACTA1
Winter-DOWN	L-ascorbic acid metabolic process (GO:0019852)	1/9	0.100113	0.274653	10.646	24.5013	SLC2A3
Winter-DOWN	sterol catabolic process (GO:0016127)	1/9	0.100113	0.274653	10.646	24.5013	SCARF1
Winter-DOWN	sympathetic ganglion development (GO:0061549)	1/9	0.100113	0.274653	10.646	24.5013	SEMA3F
Winter-DOWN	mast cell mediated immunity (GO:0002448)	1/9	0.100113	0.274653	10.646	24.5013	NR4A3
Winter-DOWN	mesodermal cell differentiation (GO:0048333)	1/9	0.100113	0.274653	10.646	24.5013	KDM6B
Winter-DOWN	type B pancreatic cell differentiation (GO:0003309)	1/9	0.100113	0.274653	10.646	24.5013	DLL1
Winter-DOWN	mitochondrial respirasome assembly (GO:0097250)	1/9	0.100113	0.274653	10.646	24.5013	COX7A1
Winter-DOWN	negative regulation of biomineralization (GO:0110150)	1/9	0.100113	0.274653	10.646	24.5013	NOS3
Winter-DOWN	negative regulation of bone resorption (GO:0045779)	1/9	0.100113	0.274653	10.646	24.5013	TNFAIP3
Winter-DOWN	negative regulation of fibrinolysis (GO:0051918)	1/9	0.100113	0.274653	10.646	24.5013	THBD
Winter-DOWN	negative regulation of glial cell differentiation (GO:0045686)	1/9	0.100113	0.274653	10.646	24.5013	HES1
Winter-DOWN	negative regulation of leukocyte proliferation (GO:0070664)	1/9	0.100113	0.274653	10.646	24.5013	TNFAIP3
Winter-DOWN	negative regulation of lipid localization (GO:1905953)	1/9	0.100113	0.274653	10.646	24.5013	NFKBIA
Winter-DOWN	negative regulation of membrane potential (GO:0045837)	1/9	0.100113	0.274653	10.646	24.5013	RNF122
Winter-DOWN	negative regulation of nitric oxide biosynthetic process (GO:0045019)	1/9	0.100113	0.274653	10.646	24.5013	ZC3H12A
Winter-DOWN	negative regulation of nitric oxide metabolic process (GO:1904406)	1/9	0.100113	0.274653	10.646	24.5013	ZC3H12A
Winter-DOWN	negative regulation of systemic arterial blood pressure (GO:0003085)	1/9	0.100113	0.274653	10.646	24.5013	NPPA
Winter-DOWN	nucleoside diphosphate phosphorylation (GO:0006165)	1/9	0.100113	0.274653	10.646	24.5013	NME2
Winter-DOWN	nucleoside triphosphate biosynthetic process (GO:0009142)	1/9	0.100113	0.274653	10.646	24.5013	NME2
Winter-DOWN	nucleotide phosphorylation (GO:0046939)	1/9	0.100113	0.274653	10.646	24.5013	NME2
Winter-DOWN	pericardium development (GO:0060039)	1/9	0.100113	0.274653	10.646	24.5013	DLL4
Winter-DOWN	peroxisomal transport (GO:0043574)	1/9	0.100113	0.274653	10.646	24.5013	PEX6
Winter-DOWN	positive regulation of smooth muscle cell proliferation (GO:0048661)	2/46	0.100246	0.274653	3.88095	8.92669	NR4A3;ADAMTS1
Winter-DOWN	transmembrane receptor protein tyrosine kinase signaling pathway (GO:0007169)	8/404	0.101184	0.276805	1.73926	3.98432	CNKSR1;NR4A3;FLT1;FES;MAPKAPK2;NEDD9;SH2B2;EPHA2
Winter-DOWN	embryonic heart tube morphogenesis (GO:0003143)	2/47	0.103929	0.283368	3.79452	8.59095	HES1;DLL1
Winter-DOWN	positive regulation of neuron death (GO:1901216)	2/47	0.103929	0.283368	3.79452	8.59095	DDIT3;FOS
Winter-DOWN	calcium ion homeostasis (GO:0055074)	3/97	0.104209	0.283368	2.72983	6.17312	CDH5;STC2;CALR
Winter-DOWN	positive regulation of cold-induced thermogenesis (GO:0120162)	3/97	0.104209	0.283368	2.72983	6.17312	KDM6B;CEBPB;G0S2
Winter-DOWN	regulation of cell migration (GO:0030334)	8/408	0.105477	0.284921	1.72151	3.87213	CLDN5;CDH5;FLT1;LMNA;MAZ;SNAI1;NEDD9;SEMA3F
Winter-DOWN	regulation of interleukin-10 production (GO:0032653)	2/48	0.107649	0.284921	3.71184	8.27323	DLL1;HSPD1
Winter-DOWN	regulation of interleukin-2 production (GO:0032663)	2/48	0.107649	0.284921	3.71184	8.27323	PNP;TNFAIP3
Winter-DOWN	regulation of protein metabolic process (GO:0051246)	2/48	0.107649	0.284921	3.71184	8.27323	LDLR;KLF2
Winter-DOWN	establishment of protein localization to mitochondrion (GO:0072655)	2/48	0.107649	0.284921	3.71184	8.27323	DNLZ;HSPD1
Winter-DOWN	positive regulation of NF-kappaB transcription factor activity (GO:0051092)	4/155	0.107744	0.284921	2.26912	5.0556	NFKBIA;HSPA1B;NFKB2;HSPA1A
Winter-DOWN	response to UV (GO:0009411)	3/99	0.109062	0.284921	2.67269	5.92224	DCUN1D3;BCL3;SDF4
Winter-DOWN	mRNA-containing ribonucleoprotein complex export from nucleus (GO:0071427)	3/99	0.109062	0.284921	2.67269	5.92224	NXT1;EIF4A3;SRSF3
Winter-DOWN	receptor guanylyl cyclase signaling pathway (GO:0007168)	1/10	0.110602	0.284921	9.46264	20.835	NPPA
Winter-DOWN	arginine metabolic process (GO:0006525)	1/10	0.110602	0.284921	9.46264	20.835	NOS3
Winter-DOWN	B cell homeostasis (GO:0001782)	1/10	0.110602	0.284921	9.46264	20.835	TNFAIP3
Winter-DOWN	regulation of granulocyte differentiation (GO:0030852)	1/10	0.110602	0.284921	9.46264	20.835	RARA
Winter-DOWN	regulation of high voltage-gated calcium channel activity (GO:1901841)	1/10	0.110602	0.284921	9.46264	20.835	NPPA
Winter-DOWN	cGMP biosynthetic process (GO:0006182)	1/10	0.110602	0.284921	9.46264	20.835	NPPA
Winter-DOWN	complement activation, lectin pathway (GO:0001867)	1/10	0.110602	0.284921	9.46264	20.835	KRT1
Winter-DOWN	regulation of mast cell activation (GO:0033003)	1/10	0.110602	0.284921	9.46264	20.835	NECTIN2
Winter-DOWN	cytoplasmic pattern recognition receptor signaling pathway in response to virus (GO:0039528)	1/10	0.110602	0.284921	9.46264	20.835	IRF7
Winter-DOWN	regulation of phospholipid metabolic process (GO:1903725)	1/10	0.110602	0.284921	9.46264	20.835	GNB3
Winter-DOWN	endothelium development (GO:0003158)	1/10	0.110602	0.284921	9.46264	20.835	KDM6B
Winter-DOWN	regulation of protein neddylation (GO:2000434)	1/10	0.110602	0.284921	9.46264	20.835	DCUN1D3
Winter-DOWN	fatty acid beta-oxidation using acyl-CoA dehydrogenase (GO:0033539)	1/10	0.110602	0.284921	9.46264	20.835	ACADVL
Winter-DOWN	regulation of tau-protein kinase activity (GO:1902947)	1/10	0.110602	0.284921	9.46264	20.835	NAB2
Winter-DOWN	response to laminar fluid shear stress (GO:0034616)	1/10	0.110602	0.284921	9.46264	20.835	KLF2
Winter-DOWN	retinoic acid receptor signaling pathway (GO:0048384)	1/10	0.110602	0.284921	9.46264	20.835	RARA
Winter-DOWN	secretory granule organization (GO:0033363)	1/10	0.110602	0.284921	9.46264	20.835	SRGN
Winter-DOWN	UV protection (GO:0009650)	1/10	0.110602	0.284921	9.46264	20.835	SDF4
Winter-DOWN	monocyte activation (GO:0042117)	1/10	0.110602	0.284921	9.46264	20.835	HYAL2
Winter-DOWN	morphogenesis of an epithelial sheet (GO:0002011)	1/10	0.110602	0.284921	9.46264	20.835	DLL4
Winter-DOWN	negative regulation of delayed rectifier potassium channel activity (GO:1902260)	1/10	0.110602	0.284921	9.46264	20.835	KCNE4
Winter-DOWN	negative regulation of toll-like receptor 4 signaling pathway (GO:0034144)	1/10	0.110602	0.284921	9.46264	20.835	TNFAIP3
Winter-DOWN	neuron remodeling (GO:0016322)	1/10	0.110602	0.284921	9.46264	20.835	SCARF1
Winter-DOWN	pinocytosis (GO:0006907)	1/10	0.110602	0.284921	9.46264	20.835	MAPKAPK2
Winter-DOWN	positive regulation of behavior (GO:0048520)	1/10	0.110602	0.284921	9.46264	20.835	NR4A3
Winter-DOWN	positive regulation of monocyte differentiation (GO:0045657)	1/10	0.110602	0.284921	9.46264	20.835	FES
Winter-DOWN	positive regulation of skeletal muscle tissue development (GO:0048643)	1/10	0.110602	0.284921	9.46264	20.835	DLL1
Winter-DOWN	primary miRNA processing (GO:0031053)	1/10	0.110602	0.284921	9.46264	20.835	SRRT
Winter-DOWN	protein K11-linked deubiquitination (GO:0035871)	1/10	0.110602	0.284921	9.46264	20.835	TNFAIP3
Winter-DOWN	regulation of smooth muscle cell proliferation (GO:0048660)	2/49	0.111404	0.285261	3.63268	7.97224	NR4A3;TNFAIP3
Winter-DOWN	response to hydrogen peroxide (GO:0042542)	2/49	0.111404	0.285261	3.63268	7.97224	ZNF580;TNFAIP3
Winter-DOWN	RNA catabolic process (GO:0006401)	2/49	0.111404	0.285261	3.63268	7.97224	HSPA1B;HSPA1A
Winter-DOWN	positive regulation of actin filament polymerization (GO:0030838)	2/49	0.111404	0.285261	3.63268	7.97224	CDC42EP5;PFN1
Winter-DOWN	positive regulation of translation (GO:0045727)	3/100	0.111521	0.285261	2.645	5.80192	UQCC2;EIF4A3;BCL3
Winter-DOWN	regulation of cellular component movement (GO:0051270)	2/50	0.115193	0.290164	3.55682	7.6868	FES;NRG2
Winter-DOWN	ribosome assembly (GO:0042255)	2/50	0.115193	0.290164	3.55682	7.6868	RPS28;RPSA
Winter-DOWN	positive regulation of cell morphogenesis involved in differentiation (GO:0010770)	2/50	0.115193	0.290164	3.55682	7.6868	NEDD9;CALR
Winter-DOWN	response to lipopolysaccharide (GO:0032496)	4/159	0.115372	0.290164	2.21011	4.77294	NOS3;ZC3H12A;MAPKAPK2;TNFAIP3
Winter-DOWN	supramolecular fiber organization (GO:0097435)	7/351	0.117094	0.290164	1.74883	3.75086	PLK3;NPPA;SERPINH1;SCX;PLOD1;LTBP3;KLHL41
Winter-DOWN	positive regulation of programmed cell death (GO:0043068)	6/286	0.118312	0.290164	1.83955	3.92639	PRR7;GADD45B;DCUN1D3;FADD;RNF122;HSPD1
Winter-DOWN	regulation of protein modification process (GO:0031399)	2/51	0.119015	0.290164	3.48405	7.41584	CDH5;HSPB1
Winter-DOWN	regulation of substrate adhesion-dependent cell spreading (GO:1900024)	2/51	0.119015	0.290164	3.48405	7.41584	NEDD9;CALR
Winter-DOWN	intrinsic apoptotic signaling pathway in response to DNA damage (GO:0008630)	2/51	0.119015	0.290164	3.48405	7.41584	BCL3;EPHA2
Winter-DOWN	positive regulation of fat cell differentiation (GO:0045600)	2/51	0.119015	0.290164	3.48405	7.41584	CEBPB;ZC3H12A
Winter-DOWN	protein polyglutamylation (GO:0018095)	1/11	0.120968	0.290164	8.51595	17.9876	TPGS1
Winter-DOWN	alcohol catabolic process (GO:0046164)	1/11	0.120968	0.290164	8.51595	17.9876	SCARF1
Winter-DOWN	regulation of calcium ion transmembrane transport via high voltage-gated calcium channel (GO:1902514)	1/11	0.120968	0.290164	8.51595	17.9876	NPPA
Winter-DOWN	regulation of cysteine-type endopeptidase activity involved in apoptotic signaling pathway (GO:2001267)	1/11	0.120968	0.290164	8.51595	17.9876	PRR7
Winter-DOWN	chromatin-mediated maintenance of transcription (GO:0048096)	1/11	0.120968	0.290164	8.51595	17.9876	SERTAD1
Winter-DOWN	regulation of mast cell activation involved in immune response (GO:0033006)	1/11	0.120968	0.290164	8.51595	17.9876	FES
Winter-DOWN	desensitization of G protein-coupled receptor signaling pathway (GO:0002029)	1/11	0.120968	0.290164	8.51595	17.9876	ADM
Winter-DOWN	regulation of myeloid leukocyte mediated immunity (GO:0002886)	1/11	0.120968	0.290164	8.51595	17.9876	FES
Winter-DOWN	regulation of phospholipase activity (GO:0010517)	1/11	0.120968	0.290164	8.51595	17.9876	RGS2
Winter-DOWN	regulation of toll-like receptor 2 signaling pathway (GO:0034135)	1/11	0.120968	0.290164	8.51595	17.9876	TNFAIP3
Winter-DOWN	Golgi inheritance (GO:0048313)	1/11	0.120968	0.290164	8.51595	17.9876	PLK3
Winter-DOWN	intestinal lipid absorption (GO:0098856)	1/11	0.120968	0.290164	8.51595	17.9876	LDLR
Winter-DOWN	isotype switching (GO:0045190)	1/11	0.120968	0.290164	8.51595	17.9876	HSPD1
Winter-DOWN	skeletal muscle cell differentiation (GO:0035914)	1/11	0.120968	0.290164	8.51595	17.9876	KLHL41
Winter-DOWN	T cell homeostasis (GO:0043029)	1/11	0.120968	0.290164	8.51595	17.9876	FADD
Winter-DOWN	tetrahydrobiopterin metabolic process (GO:0046146)	1/11	0.120968	0.290164	8.51595	17.9876	NOS3
Winter-DOWN	midbrain dopaminergic neuron differentiation (GO:1904948)	1/11	0.120968	0.290164	8.51595	17.9876	NR4A2
Winter-DOWN	urate metabolic process (GO:0046415)	1/11	0.120968	0.290164	8.51595	17.9876	PNP
Winter-DOWN	myotube cell development (GO:0014904)	1/11	0.120968	0.290164	8.51595	17.9876	ACTA1
Winter-DOWN	negative regulation of activin receptor signaling pathway (GO:0032926)	1/11	0.120968	0.290164	8.51595	17.9876	FSTL3
Winter-DOWN	negative regulation of bone remodeling (GO:0046851)	1/11	0.120968	0.290164	8.51595	17.9876	TNFAIP3
Winter-DOWN	negative regulation of calcium ion transmembrane transport (GO:1903170)	1/11	0.120968	0.290164	8.51595	17.9876	CBARP
Winter-DOWN	negative regulation of interleukin-17 production (GO:0032700)	1/11	0.120968	0.290164	8.51595	17.9876	DDIT3
Winter-DOWN	negative regulation of oxidative stress-induced neuron death (GO:1903204)	1/11	0.120968	0.290164	8.51595	17.9876	NR4A3
Winter-DOWN	negative regulation of receptor signaling pathway via STAT (GO:1904893)	1/11	0.120968	0.290164	8.51595	17.9876	BCL3
Winter-DOWN	negative regulation of sprouting angiogenesis (GO:1903671)	1/11	0.120968	0.290164	8.51595	17.9876	KLF2
Winter-DOWN	negative regulation of steroid biosynthetic process (GO:0010894)	1/11	0.120968	0.290164	8.51595	17.9876	SNAI1
Winter-DOWN	negative regulation of T-helper cell differentiation (GO:0045623)	1/11	0.120968	0.290164	8.51595	17.9876	ZC3H12A
Winter-DOWN	negative regulation of voltage-gated potassium channel activity (GO:1903817)	1/11	0.120968	0.290164	8.51595	17.9876	KCNE4
Winter-DOWN	PERK-mediated unfolded protein response (GO:0036499)	1/11	0.120968	0.290164	8.51595	17.9876	DDIT3
Winter-DOWN	positive regulation of integrin activation (GO:0033625)	1/11	0.120968	0.290164	8.51595	17.9876	RASIP1
Winter-DOWN	positive regulation of interleukin-13 production (GO:0032736)	1/11	0.120968	0.290164	8.51595	17.9876	RARA
Winter-DOWN	positive regulation of lipid localization (GO:1905954)	1/11	0.120968	0.290164	8.51595	17.9876	ZC3H12A
Winter-DOWN	positive regulation of macrophage differentiation (GO:0045651)	1/11	0.120968	0.290164	8.51595	17.9876	FADD
Winter-DOWN	positive regulation of transcription elongation from RNA polymerase II promoter (GO:0032968)	1/11	0.120968	0.290164	8.51595	17.9876	BRD4
Winter-DOWN	positive regulation of triglyceride biosynthetic process (GO:0010867)	1/11	0.120968	0.290164	8.51595	17.9876	LDLR
Winter-DOWN	positive regulation of voltage-gated potassium channel activity (GO:1903818)	1/11	0.120968	0.290164	8.51595	17.9876	NPPA
Winter-DOWN	mRNA transport (GO:0051028)	3/104	0.121566	0.29121	2.53973	5.35198	NXT1;EIF4A3;SRSF3
Winter-DOWN	cartilage development (GO:0051216)	2/52	0.122867	0.293553	3.4142	7.15838	HYAL2;SCX
Winter-DOWN	regulation of intrinsic apoptotic signaling pathway (GO:2001242)	2/52	0.122867	0.293553	3.4142	7.15838	DDIT3;BBC3
Winter-DOWN	cellular response to peptide hormone stimulus (GO:0071375)	3/106	0.126708	0.29853	2.49016	5.14435	NR4A2;NR4A1;NR4A3
Winter-DOWN	RNA export from nucleus (GO:0006405)	3/106	0.126708	0.29853	2.49016	5.14435	NXT1;EIF4A3;SRSF3
Winter-DOWN	bicellular tight junction assembly (GO:0070830)	2/53	0.12675	0.29853	3.34708	6.91352	CDH5;CLDN5
Winter-DOWN	cardiac muscle tissue development (GO:0048738)	2/53	0.12675	0.29853	3.34708	6.91352	KDM6B;NPPA
Winter-DOWN	epidermal cell differentiation (GO:0009913)	2/53	0.12675	0.29853	3.34708	6.91352	KRT10;EPHA2
Winter-DOWN	heart morphogenesis (GO:0003007)	2/53	0.12675	0.29853	3.34708	6.91352	NOS3;HES1
Winter-DOWN	IRE1-mediated unfolded protein response (GO:0036498)	2/53	0.12675	0.29853	3.34708	6.91352	ACADVL;LMNA
Winter-DOWN	mRNA export from nucleus (GO:0006406)	3/107	0.129309	0.29853	2.4661	5.04453	NXT1;EIF4A3;SRSF3
Winter-DOWN	regulation of proteolysis (GO:0030162)	2/54	0.130662	0.29853	3.28255	6.68046	CSTB;FADD
Winter-DOWN	striated muscle contraction (GO:0006941)	2/54	0.130662	0.29853	3.28255	6.68046	KLHL41;MYH7
Winter-DOWN	positive regulation of leukocyte chemotaxis (GO:0002690)	2/54	0.130662	0.29853	3.28255	6.68046	ZNF580;CALR
Winter-DOWN	regulation of astrocyte differentiation (GO:0048710)	1/12	0.131215	0.29853	7.74138	15.7221	HES1
Winter-DOWN	regulation of axon regeneration (GO:0048679)	1/12	0.131215	0.29853	7.74138	15.7221	SCARF1
Winter-DOWN	cardiocyte differentiation (GO:0035051)	1/12	0.131215	0.29853	7.74138	15.7221	KDM6B
Winter-DOWN	cellular response to fluid shear stress (GO:0071498)	1/12	0.131215	0.29853	7.74138	15.7221	KLF2
Winter-DOWN	cGMP metabolic process (GO:0046068)	1/12	0.131215	0.29853	7.74138	15.7221	NPPA
Winter-DOWN	regulation of pseudopodium assembly (GO:0031272)	1/12	0.131215	0.29853	7.74138	15.7221	CDC42EP5
Winter-DOWN	regulation of sequestering of calcium ion (GO:0051282)	1/12	0.131215	0.29853	7.74138	15.7221	LIME1
Winter-DOWN	ganglion development (GO:0061548)	1/12	0.131215	0.29853	7.74138	15.7221	SEMA3F
Winter-DOWN	regulation of triglyceride catabolic process (GO:0010896)	1/12	0.131215	0.29853	7.74138	15.7221	PNPLA2
Winter-DOWN	maintenance of protein localization in endoplasmic reticulum (GO:0035437)	1/12	0.131215	0.29853	7.74138	15.7221	PDIA2
Winter-DOWN	toll-like receptor 3 signaling pathway (GO:0034138)	1/12	0.131215	0.29853	7.74138	15.7221	FADD
Winter-DOWN	mitotic G1/S transition checkpoint signaling (GO:0044819)	1/12	0.131215	0.29853	7.74138	15.7221	PLK3
Winter-DOWN	negative regulation by host of viral process (GO:0044793)	1/12	0.131215	0.29853	7.74138	15.7221	ZC3H12A
Winter-DOWN	negative regulation of amyloid fibril formation (GO:1905907)	1/12	0.131215	0.29853	7.74138	15.7221	LDLR
Winter-DOWN	negative regulation of fatty acid biosynthetic process (GO:0045717)	1/12	0.131215	0.29853	7.74138	15.7221	ACADVL
Winter-DOWN	negative regulation of gene silencing by miRNA (GO:0060965)	1/12	0.131215	0.29853	7.74138	15.7221	ZC3H12A
Winter-DOWN	negative regulation of heart contraction (GO:0045822)	1/12	0.131215	0.29853	7.74138	15.7221	ZC3H12A
Winter-DOWN	negative regulation of hemostasis (GO:1900047)	1/12	0.131215	0.29853	7.74138	15.7221	THBD
Winter-DOWN	negative regulation of JUN kinase activity (GO:0043508)	1/12	0.131215	0.29853	7.74138	15.7221	NPPA
Winter-DOWN	negative regulation of leukocyte apoptotic process (GO:2000107)	1/12	0.131215	0.29853	7.74138	15.7221	IRF7
Winter-DOWN	negative regulation of microtubule polymerization (GO:0031115)	1/12	0.131215	0.29853	7.74138	15.7221	CDH5
Winter-DOWN	negative regulation of production of miRNAs involved in gene silencing by miRNA (GO:1903799)	1/12	0.131215	0.29853	7.74138	15.7221	ZC3H12A
Winter-DOWN	negative regulation of vascular permeability (GO:0043116)	1/12	0.131215	0.29853	7.74138	15.7221	CLDN5
Winter-DOWN	positive regulation of fatty acid oxidation (GO:0046321)	1/12	0.131215	0.29853	7.74138	15.7221	NR4A3
Winter-DOWN	positive regulation of pseudopodium assembly (GO:0031274)	1/12	0.131215	0.29853	7.74138	15.7221	CDC42EP5
Winter-DOWN	positive regulation of sodium ion transmembrane transport (GO:1902307)	1/12	0.131215	0.29853	7.74138	15.7221	ATP1B3
Winter-DOWN	protein import into peroxisome matrix (GO:0016558)	1/12	0.131215	0.29853	7.74138	15.7221	PEX6
Winter-DOWN	negative regulation of transmembrane receptor protein serine/threonine kinase signaling pathway (GO:0090101)	3/108	0.131928	0.299776	2.44248	4.94725	WFIKKN1;FSTL3;HSPA1A
Winter-DOWN	protein targeting to mitochondrion (GO:0006626)	2/55	0.134601	0.303283	3.22045	6.45842	DNLZ;HSPD1
Winter-DOWN	regulation of cardiac conduction (GO:1903779)	2/55	0.134601	0.303283	3.22045	6.45842	NPPA;ATP1B3
Winter-DOWN	cell-cell adhesion via plasma-membrane adhesion molecules (GO:0098742)	4/170	0.137513	0.303283	2.0625	4.09208	CDH5;CLDN5;CDH24;NECTIN2
Winter-DOWN	regulation of ATP metabolic process (GO:1903578)	2/56	0.138567	0.303283	3.16065	6.24672	UQCC2;COX7A1
Winter-DOWN	Rho protein signal transduction (GO:0007266)	2/56	0.138567	0.303283	3.16065	6.24672	CNKSR1;CDC42EP5
Winter-DOWN	tight junction assembly (GO:0120192)	2/56	0.138567	0.303283	3.16065	6.24672	CDH5;CLDN5
Winter-DOWN	peptidyl-tyrosine modification (GO:0018212)	2/56	0.138567	0.303283	3.16065	6.24672	FLT1;FES
Winter-DOWN	regulation of Wnt signaling pathway (GO:0030111)	3/111	0.139896	0.303283	2.37428	4.66986	TCF7L1;TNFAIP3;SOX7
Winter-DOWN	protein neddylation (GO:0045116)	1/13	0.141342	0.303283	7.09591	13.8837	DCUN1D3
Winter-DOWN	pteridine-containing compound metabolic process (GO:0042558)	1/13	0.141342	0.303283	7.09591	13.8837	NOS3
Winter-DOWN	purine nucleotide catabolic process (GO:0006195)	1/13	0.141342	0.303283	7.09591	13.8837	PNP
Winter-DOWN	purine-containing compound catabolic process (GO:0072523)	1/13	0.141342	0.303283	7.09591	13.8837	PNP
Winter-DOWN	purine-containing compound salvage (GO:0043101)	1/13	0.141342	0.303283	7.09591	13.8837	PNP
Winter-DOWN	regulation of cell aging (GO:0090342)	1/13	0.141342	0.303283	7.09591	13.8837	LMNA
Winter-DOWN	cellular potassium ion homeostasis (GO:0030007)	1/13	0.141342	0.303283	7.09591	13.8837	ATP1B3
Winter-DOWN	regulation of fibrinolysis (GO:0051917)	1/13	0.141342	0.303283	7.09591	13.8837	THBD
Winter-DOWN	regulation of interleukin-5 production (GO:0032674)	1/13	0.141342	0.303283	7.09591	13.8837	RARA
Winter-DOWN	chromatin organization involved in regulation of transcription (GO:0034401)	1/13	0.141342	0.303283	7.09591	13.8837	SERTAD1
Winter-DOWN	cytoplasmic sequestering of protein (GO:0051220)	1/13	0.141342	0.303283	7.09591	13.8837	NFKBIA
Winter-DOWN	DNA catabolic process (GO:0006308)	1/13	0.141342	0.303283	7.09591	13.8837	DNASE1L2
Winter-DOWN	endochondral bone morphogenesis (GO:0060350)	1/13	0.141342	0.303283	7.09591	13.8837	SCX
Winter-DOWN	regulation of receptor signaling pathway via STAT (GO:1904892)	1/13	0.141342	0.303283	7.09591	13.8837	HES1
Winter-DOWN	regulation of short-term neuronal synaptic plasticity (GO:0048172)	1/13	0.141342	0.303283	7.09591	13.8837	RAB3A
Winter-DOWN	regulation of tube diameter (GO:0035296)	1/13	0.141342	0.303283	7.09591	13.8837	NOS3
Winter-DOWN	glucose import (GO:0046323)	1/13	0.141342	0.303283	7.09591	13.8837	SLC2A3
Winter-DOWN	relaxation of cardiac muscle (GO:0055119)	1/13	0.141342	0.303283	7.09591	13.8837	RGS2
Winter-DOWN	response to UV-B (GO:0010224)	1/13	0.141342	0.303283	7.09591	13.8837	HYAL2
Winter-DOWN	homeostasis of number of cells (GO:0048872)	1/13	0.141342	0.303283	7.09591	13.8837	NOS3
Winter-DOWN	semaphorin-plexin signaling pathway involved in neuron projection guidance (GO:1902285)	1/13	0.141342	0.303283	7.09591	13.8837	SEMA3F
Winter-DOWN	sodium ion export across plasma membrane (GO:0036376)	1/13	0.141342	0.303283	7.09591	13.8837	ATP1B3
Winter-DOWN	mature B cell differentiation involved in immune response (GO:0002313)	1/13	0.141342	0.303283	7.09591	13.8837	DLL1
Winter-DOWN	transport along microtubule (GO:0010970)	1/13	0.141342	0.303283	7.09591	13.8837	BAG3
Winter-DOWN	vascular process in circulatory system (GO:0003018)	1/13	0.141342	0.303283	7.09591	13.8837	NOS3
Winter-DOWN	negative regulation of endoplasmic reticulum unfolded protein response (GO:1900102)	1/13	0.141342	0.303283	7.09591	13.8837	PPP1R15A
Winter-DOWN	negative regulation of hippo signaling (GO:0035331)	1/13	0.141342	0.303283	7.09591	13.8837	MAP2K3
Winter-DOWN	negative regulation of hydrogen peroxide-induced cell death (GO:1903206)	1/13	0.141342	0.303283	7.09591	13.8837	NR4A3
Winter-DOWN	negative regulation of macrophage derived foam cell differentiation (GO:0010745)	1/13	0.141342	0.303283	7.09591	13.8837	NFKBIA
Winter-DOWN	negative regulation of myoblast differentiation (GO:0045662)	1/13	0.141342	0.303283	7.09591	13.8837	DLL1
Winter-DOWN	negative regulation of stem cell differentiation (GO:2000737)	1/13	0.141342	0.303283	7.09591	13.8837	HES1
Winter-DOWN	negative regulation of vascular endothelial growth factor receptor signaling pathway (GO:0030948)	1/13	0.141342	0.303283	7.09591	13.8837	MMRN2
Winter-DOWN	pentose-phosphate shunt (GO:0006098)	1/13	0.141342	0.303283	7.09591	13.8837	RBKS
Winter-DOWN	plasma membrane repair (GO:0001778)	1/13	0.141342	0.303283	7.09591	13.8837	RAB3A
Winter-DOWN	polyamine metabolic process (GO:0006595)	1/13	0.141342	0.303283	7.09591	13.8837	SAT1
Winter-DOWN	positive regulation of cell aging (GO:0090343)	1/13	0.141342	0.303283	7.09591	13.8837	LMNA
Winter-DOWN	positive regulation of mRNA metabolic process (GO:1903313)	1/13	0.141342	0.303283	7.09591	13.8837	ZC3H12A
Winter-DOWN	positive regulation of purine nucleotide biosynthetic process (GO:1900373)	1/13	0.141342	0.303283	7.09591	13.8837	NOS3
Winter-DOWN	positive regulation of ruffle assembly (GO:1900029)	1/13	0.141342	0.303283	7.09591	13.8837	PFN1
Winter-DOWN	positive regulation of cell junction assembly (GO:1901890)	2/57	0.142558	0.304809	3.10303	6.04472	CLDN5;EPHA2
Winter-DOWN	positive regulation of interferon-gamma production (GO:0032729)	2/57	0.142558	0.304809	3.10303	6.04472	FADD;HSPD1
Winter-DOWN	positive regulation of proteolysis (GO:0045862)	2/57	0.142558	0.304809	3.10303	6.04472	ZC3H12A;FADD
Winter-DOWN	cellular protein modification process (GO:0006464)	16/1025	0.144282	0.307285	1.37074	2.65374	RAB3A;IGFBP4;KRT2;DCUN1D3;KRT1;TMEM132A;KRT10;KLHL41;FSTL3;DAD1;STC2;MAPKAPK2;MKNK2;RARA;PIM3;PNPLA2
Winter-DOWN	positive regulation of metabolic process (GO:0009893)	3/113	0.145296	0.307285	2.33087	4.49621	KDM6B;CEBPB;G0S2
Winter-DOWN	positive regulation of mitotic cell cycle phase transition (GO:1901992)	2/58	0.146574	0.307285	3.04746	5.85183	ADAMTS1;BRD4
Winter-DOWN	positive regulation of cellular component organization (GO:0051130)	3/114	0.148022	0.307285	2.30975	4.41255	PPP1R15A;CDH5;DLL1
Winter-DOWN	positive regulation of kinase activity (GO:0033674)	3/114	0.148022	0.307285	2.30975	4.41255	MAP2K3;FLT1;EPHA2
Winter-DOWN	mitochondrion organization (GO:0007005)	4/175	0.148105	0.307285	2.00169	3.82289	MTFP1;NOS3;COX7A1;HSPD1
Winter-DOWN	regulation of secretion by cell (GO:1903530)	2/59	0.150612	0.307285	2.99385	5.6675	RHBDF1;RAB3A
Winter-DOWN	positive regulation of protein metabolic process (GO:0051247)	3/115	0.150764	0.307285	2.28901	4.33091	NFKBIA;TNFAIP3;KLF2
Winter-DOWN	protein localization to vacuole (GO:0072665)	1/14	0.151352	0.307285	6.54973	12.3669	KPTN
Winter-DOWN	activation of cysteine-type endopeptidase activity (GO:0097202)	1/14	0.151352	0.307285	6.54973	12.3669	FADD
Winter-DOWN	cAMP metabolic process (GO:0046058)	1/14	0.151352	0.307285	6.54973	12.3669	EPHA2
Winter-DOWN	regulation of gastrulation (GO:0010470)	1/14	0.151352	0.307285	6.54973	12.3669	SCX
Winter-DOWN	cellular response to low-density lipoprotein particle stimulus (GO:0071404)	1/14	0.151352	0.307285	6.54973	12.3669	LDLR
Winter-DOWN	cGMP-mediated signaling (GO:0019934)	1/14	0.151352	0.307285	6.54973	12.3669	NPPA
Winter-DOWN	regulation of lamellipodium organization (GO:1902743)	1/14	0.151352	0.307285	6.54973	12.3669	EPHA2
Winter-DOWN	cytoplasmic sequestering of transcription factor (GO:0042994)	1/14	0.151352	0.307285	6.54973	12.3669	NFKBIA
Winter-DOWN	endothelial cell differentiation (GO:0045446)	1/14	0.151352	0.307285	6.54973	12.3669	KDM6B
Winter-DOWN	regulation of trophoblast cell migration (GO:1901163)	1/14	0.151352	0.307285	6.54973	12.3669	CALR
Winter-DOWN	relaxation of muscle (GO:0090075)	1/14	0.151352	0.307285	6.54973	12.3669	RGS2
Winter-DOWN	renal absorption (GO:0070293)	1/14	0.151352	0.307285	6.54973	12.3669	HYAL2
Winter-DOWN	response to chemokine (GO:1990868)	1/14	0.151352	0.307285	6.54973	12.3669	ZC3H12A
Winter-DOWN	heart process (GO:0003015)	1/14	0.151352	0.307285	6.54973	12.3669	MYL2
Winter-DOWN	heterochromatin organization (GO:0070828)	1/14	0.151352	0.307285	6.54973	12.3669	SNAI1
Winter-DOWN	secondary palate development (GO:0062009)	1/14	0.151352	0.307285	6.54973	12.3669	LRRC32
Winter-DOWN	striated muscle cell development (GO:0055002)	1/14	0.151352	0.307285	6.54973	12.3669	KLHL41
Winter-DOWN	T cell differentiation in thymus (GO:0033077)	1/14	0.151352	0.307285	6.54973	12.3669	FADD
Winter-DOWN	membrane repolarization during action potential (GO:0086011)	1/14	0.151352	0.307285	6.54973	12.3669	KCNE4
Winter-DOWN	tRNA wobble base modification (GO:0002097)	1/14	0.151352	0.307285	6.54973	12.3669	CTU1
Winter-DOWN	tRNA wobble uridine modification (GO:0002098)	1/14	0.151352	0.307285	6.54973	12.3669	CTU1
Winter-DOWN	negative regulation of bone mineralization (GO:0030502)	1/14	0.151352	0.307285	6.54973	12.3669	SRGN
Winter-DOWN	negative regulation of coagulation (GO:0050819)	1/14	0.151352	0.307285	6.54973	12.3669	THBD
Winter-DOWN	negative regulation of DNA damage response, signal transduction by p53 class mediator (GO:0043518)	1/14	0.151352	0.307285	6.54973	12.3669	SNAI1
Winter-DOWN	negative regulation of neuroinflammatory response (GO:0150079)	1/14	0.151352	0.307285	6.54973	12.3669	LDLR
Winter-DOWN	negative regulation of TORC1 signaling (GO:1904262)	1/14	0.151352	0.307285	6.54973	12.3669	KPTN
Winter-DOWN	nucleoside triphosphate metabolic process (GO:0009141)	1/14	0.151352	0.307285	6.54973	12.3669	NME2
Winter-DOWN	ovarian follicle development (GO:0001541)	1/14	0.151352	0.307285	6.54973	12.3669	CEBPB
Winter-DOWN	positive regulation of alpha-beta T cell differentiation (GO:0046638)	1/14	0.151352	0.307285	6.54973	12.3669	PNP
Winter-DOWN	positive regulation of cyclase activity (GO:0031281)	1/14	0.151352	0.307285	6.54973	12.3669	NOS3
Winter-DOWN	positive regulation of mitochondrial translation (GO:0070131)	1/14	0.151352	0.307285	6.54973	12.3669	UQCC2
Winter-DOWN	positive regulation of potassium ion transmembrane transporter activity (GO:1901018)	1/14	0.151352	0.307285	6.54973	12.3669	ATP1B3
Winter-DOWN	positive regulation of regulatory T cell differentiation (GO:0045591)	1/14	0.151352	0.307285	6.54973	12.3669	SOX12
Winter-DOWN	positive regulation of T cell receptor signaling pathway (GO:0050862)	1/14	0.151352	0.307285	6.54973	12.3669	NECTIN2
Winter-DOWN	positive regulation of transmembrane transport (GO:0034764)	1/14	0.151352	0.307285	6.54973	12.3669	NR4A3
Winter-DOWN	positive regulation of type 2 immune response (GO:0002830)	1/14	0.151352	0.307285	6.54973	12.3669	RARA
Winter-DOWN	potassium ion export across plasma membrane (GO:0097623)	1/14	0.151352	0.307285	6.54973	12.3669	KCNE4
Winter-DOWN	regulation of translation (GO:0006417)	4/178	0.154607	0.312974	1.96687	3.67189	EIF4A3;BCL3;HSPB1;CALR
Winter-DOWN	apical junction assembly (GO:0043297)	2/60	0.154673	0.312974	2.94208	5.49123	CDH5;CLDN5
Winter-DOWN	cellular response to chemokine (GO:1990869)	2/60	0.154673	0.312974	2.94208	5.49123	GPR35;ZC3H12A
Winter-DOWN	positive regulation of cellular biosynthetic process (GO:0031328)	4/180	0.159001	0.313658	1.94432	3.5753	EIF4A3;BCL3;LDLR;KLF2
Winter-DOWN	positive regulation of DNA-binding transcription factor activity (GO:0051091)	5/246	0.16052	0.313658	1.77677	3.25031	NFKBIA;DDIT3;HSPA1B;HSPA1A;NFKB2
Winter-DOWN	acute-phase response (GO:0006953)	1/15	0.161246	0.313658	6.08159	11.0978	CEBPB
Winter-DOWN	regulation of amyloid fibril formation (GO:1905906)	1/15	0.161246	0.313658	6.08159	11.0978	LDLR
Winter-DOWN	cardiac myofibril assembly (GO:0055003)	1/15	0.161246	0.313658	6.08159	11.0978	MYL2
Winter-DOWN	regulation of endothelial cell chemotaxis (GO:2001026)	1/15	0.161246	0.313658	6.08159	11.0978	HSPB1
Winter-DOWN	cellular sodium ion homeostasis (GO:0006883)	1/15	0.161246	0.313658	6.08159	11.0978	ATP1B3
Winter-DOWN	regulation of integrin activation (GO:0033623)	1/15	0.161246	0.313658	6.08159	11.0978	RASIP1
Winter-DOWN	contractile actin filament bundle assembly (GO:0030038)	1/15	0.161246	0.313658	6.08159	11.0978	ZYX
Winter-DOWN	regulation of macrophage differentiation (GO:0045649)	1/15	0.161246	0.313658	6.08159	11.0978	FADD
Winter-DOWN	regulation of microglial cell activation (GO:1903978)	1/15	0.161246	0.313658	6.08159	11.0978	LDLR
Winter-DOWN	regulation of phospholipase C activity (GO:1900274)	1/15	0.161246	0.313658	6.08159	11.0978	FLT1
Winter-DOWN	embryonic cranial skeleton morphogenesis (GO:0048701)	1/15	0.161246	0.313658	6.08159	11.0978	EIF4A3
Winter-DOWN	endoderm development (GO:0007492)	1/15	0.161246	0.313658	6.08159	11.0978	SOX7
Winter-DOWN	regulation of sequestering of triglyceride (GO:0010889)	1/15	0.161246	0.313658	6.08159	11.0978	PNPLA2
Winter-DOWN	fibrinolysis (GO:0042730)	1/15	0.161246	0.313658	6.08159	11.0978	KRT1
Winter-DOWN	regulation of triglyceride biosynthetic process (GO:0010866)	1/15	0.161246	0.313658	6.08159	11.0978	LDLR
Winter-DOWN	response to acidic pH (GO:0010447)	1/15	0.161246	0.313658	6.08159	11.0978	GPR4
Winter-DOWN	response to ethanol (GO:0045471)	1/15	0.161246	0.313658	6.08159	11.0978	SDF4
Winter-DOWN	response to muscle stretch (GO:0035994)	1/15	0.161246	0.313658	6.08159	11.0978	NPPA
Winter-DOWN	RNA phosphodiester bond hydrolysis, endonucleolytic (GO:0090502)	1/15	0.161246	0.313658	6.08159	11.0978	ZC3H12A
Winter-DOWN	integrated stress response signaling (GO:0140467)	1/15	0.161246	0.313658	6.08159	11.0978	DDIT3
Winter-DOWN	intracellular cholesterol transport (GO:0032367)	1/15	0.161246	0.313658	6.08159	11.0978	LDLR
Winter-DOWN	stress fiber assembly (GO:0043149)	1/15	0.161246	0.313658	6.08159	11.0978	ZYX
Winter-DOWN	mammary gland epithelium development (GO:0061180)	1/15	0.161246	0.313658	6.08159	11.0978	EPHA2
Winter-DOWN	modulation by host of viral genome replication (GO:0044827)	1/15	0.161246	0.313658	6.08159	11.0978	ZC3H12A
Winter-DOWN	negative regulation of endoplasmic reticulum stress-induced intrinsic apoptotic signaling pathway (GO:1902236)	1/15	0.161246	0.313658	6.08159	11.0978	HSPA1A
Winter-DOWN	negative regulation of leukocyte activation (GO:0002695)	1/15	0.161246	0.313658	6.08159	11.0978	ZC3H12A
Winter-DOWN	nitric oxide biosynthetic process (GO:0006809)	1/15	0.161246	0.313658	6.08159	11.0978	NOS3
Winter-DOWN	positive regulation of endothelial cell chemotaxis (GO:2001028)	1/15	0.161246	0.313658	6.08159	11.0978	HSPB1
Winter-DOWN	positive regulation of keratinocyte differentiation (GO:0045618)	1/15	0.161246	0.313658	6.08159	11.0978	NME2
Winter-DOWN	positive regulation of lyase activity (GO:0051349)	1/15	0.161246	0.313658	6.08159	11.0978	NOS3
Winter-DOWN	positive regulation of protein export from nucleus (GO:0046827)	1/15	0.161246	0.313658	6.08159	11.0978	BAG3
Winter-DOWN	positive regulation of sprouting angiogenesis (GO:1903672)	1/15	0.161246	0.313658	6.08159	11.0978	DLL1
Winter-DOWN	protein hydroxylation (GO:0018126)	1/15	0.161246	0.313658	6.08159	11.0978	PLOD1
Winter-DOWN	protein localization to cell-cell junction (GO:0150105)	1/15	0.161246	0.313658	6.08159	11.0978	CDH5
Winter-DOWN	regulation of neurogenesis (GO:0050767)	2/62	0.162855	0.315772	2.84372	5.16105	HES1;DLL1
Winter-DOWN	I-kappaB kinase/NF-kappaB signaling (GO:0007249)	2/62	0.162855	0.315772	2.84372	5.16105	NFKBIA;BCL3
Winter-DOWN	positive regulation of cysteine-type endopeptidase activity (GO:2001056)	2/62	0.162855	0.315772	2.84372	5.16105	FADD;SOX7
Winter-DOWN	cytoskeleton organization (GO:0007010)	3/120	0.164712	0.319031	2.19064	3.95093	TNFAIP3;NEDD9;NECTIN2
Winter-DOWN	negative regulation of peptidase activity (GO:0010466)	2/63	0.166976	0.320795	2.79696	5.0063	CSTB;SERPINH1
Winter-DOWN	3'-UTR-mediated mRNA destabilization (GO:0061158)	1/16	0.171024	0.320795	5.67586	10.0233	ZC3H12A
Winter-DOWN	regulation of activin receptor signaling pathway (GO:0032925)	1/16	0.171024	0.320795	5.67586	10.0233	FSTL3
Winter-DOWN	apoptotic DNA fragmentation (GO:0006309)	1/16	0.171024	0.320795	5.67586	10.0233	ENDOG
Winter-DOWN	regulation of blood vessel endothelial cell proliferation involved in sprouting angiogenesis (GO:1903587)	1/16	0.171024	0.320795	5.67586	10.0233	DLL4
Winter-DOWN	regulation of cellular carbohydrate metabolic process (GO:0010675)	1/16	0.171024	0.320795	5.67586	10.0233	GNB3
Winter-DOWN	regulation of defense response to virus (GO:0050688)	1/16	0.171024	0.320795	5.67586	10.0233	TNFAIP3
Winter-DOWN	regulation of ERBB signaling pathway (GO:1901184)	1/16	0.171024	0.320795	5.67586	10.0233	RHBDF1
Winter-DOWN	regulation of establishment of cell polarity (GO:2000114)	1/16	0.171024	0.320795	5.67586	10.0233	CDH5
Winter-DOWN	regulation of interleukin-13 production (GO:0032656)	1/16	0.171024	0.320795	5.67586	10.0233	RARA
Winter-DOWN	regulation of intrinsic apoptotic signaling pathway in response to DNA damage (GO:1902229)	1/16	0.171024	0.320795	5.67586	10.0233	SNAI1
Winter-DOWN	regulation of mast cell degranulation (GO:0043304)	1/16	0.171024	0.320795	5.67586	10.0233	FES
Winter-DOWN	regulation of phosphate metabolic process (GO:0019220)	1/16	0.171024	0.320795	5.67586	10.0233	GNB3
Winter-DOWN	regulation of systemic arterial blood pressure by hormone (GO:0001990)	1/16	0.171024	0.320795	5.67586	10.0233	NOS3
Winter-DOWN	glutamine family amino acid catabolic process (GO:0009065)	1/16	0.171024	0.320795	5.67586	10.0233	NOS3
Winter-DOWN	sympathetic nervous system development (GO:0048485)	1/16	0.171024	0.320795	5.67586	10.0233	SEMA3F
Winter-DOWN	negative regulation of epithelial cell differentiation (GO:0030857)	1/16	0.171024	0.320795	5.67586	10.0233	DLL1
Winter-DOWN	negative regulation of receptor signaling pathway via JAK-STAT (GO:0046426)	1/16	0.171024	0.320795	5.67586	10.0233	BCL3
Winter-DOWN	negative regulation of transcription regulatory region DNA binding (GO:2000678)	1/16	0.171024	0.320795	5.67586	10.0233	DDIT3
Winter-DOWN	nitric oxide metabolic process (GO:0046209)	1/16	0.171024	0.320795	5.67586	10.0233	NOS3
Winter-DOWN	nuclear transport (GO:0051169)	1/16	0.171024	0.320795	5.67586	10.0233	NXT1
Winter-DOWN	nucleoside diphosphate metabolic process (GO:0009132)	1/16	0.171024	0.320795	5.67586	10.0233	NME2
Winter-DOWN	nucleotide catabolic process (GO:0009166)	1/16	0.171024	0.320795	5.67586	10.0233	PNP
Winter-DOWN	platelet-derived growth factor receptor signaling pathway (GO:0048008)	1/16	0.171024	0.320795	5.67586	10.0233	NR4A3
Winter-DOWN	positive regulation of collagen biosynthetic process (GO:0032967)	1/16	0.171024	0.320795	5.67586	10.0233	SCX
Winter-DOWN	positive regulation of immunoglobulin mediated immune response (GO:0002891)	1/16	0.171024	0.320795	5.67586	10.0233	NECTIN2
Winter-DOWN	positive regulation of myeloid leukocyte cytokine production involved in immune response (GO:0061081)	1/16	0.171024	0.320795	5.67586	10.0233	NR4A3
Winter-DOWN	positive regulation of small molecule metabolic process (GO:0062013)	1/16	0.171024	0.320795	5.67586	10.0233	ADM
Winter-DOWN	protein localization to endoplasmic reticulum (GO:0070972)	1/16	0.171024	0.320795	5.67586	10.0233	PPP1R15A
Winter-DOWN	tRNA processing (GO:0008033)	2/64	0.171114	0.320795	2.75171	4.85794	CTU1;ADAT3
Winter-DOWN	plasma membrane organization (GO:0007009)	2/64	0.171114	0.320795	2.75171	4.85794	RAB3A;DMKN
Winter-DOWN	positive regulation of signal transduction (GO:0009967)	5/252	0.171909	0.321952	1.73308	3.05159	DLL4;NOS3;TNFAIP3;DLL1;KLF2
Winter-DOWN	regulation of cellular catabolic process (GO:0031329)	2/65	0.175269	0.327568	2.7079	4.71561	DDIT3;HSPB1
Winter-DOWN	tRNA modification (GO:0006400)	2/65	0.175269	0.327568	2.7079	4.71561	CTU1;ADAT3
Winter-DOWN	positive regulation of cell cycle (GO:0045787)	2/66	0.179441	0.331203	2.66545	4.579	RARA;CALR
Winter-DOWN	positive regulation of T cell proliferation (GO:0042102)	2/66	0.179441	0.331203	2.66545	4.579	PNP;FADD
Winter-DOWN	pulmonary valve morphogenesis (GO:0003184)	1/17	0.18069	0.331203	5.32085	9.10384	NOS3
Winter-DOWN	aorta morphogenesis (GO:0035909)	1/17	0.18069	0.331203	5.32085	9.10384	DLL4
Winter-DOWN	regulation of cellular response to growth factor stimulus (GO:0090287)	1/17	0.18069	0.331203	5.32085	9.10384	FSTL3
Winter-DOWN	cellular biogenic amine biosynthetic process (GO:0042401)	1/17	0.18069	0.331203	5.32085	9.10384	SAT1
Winter-DOWN	cellular response to fatty acid (GO:0071398)	1/17	0.18069	0.331203	5.32085	9.10384	ZC3H12A
Winter-DOWN	mesenchyme morphogenesis (GO:0072132)	1/17	0.18069	0.331203	5.32085	9.10384	NOS3
Winter-DOWN	vasculature development (GO:0001944)	1/17	0.18069	0.331203	5.32085	9.10384	CDH5
Winter-DOWN	negative regulation of fatty acid metabolic process (GO:0045922)	1/17	0.18069	0.331203	5.32085	9.10384	ACADVL
Winter-DOWN	negative regulation of interleukin-10 production (GO:0032693)	1/17	0.18069	0.331203	5.32085	9.10384	DLL1
Winter-DOWN	pharyngeal system development (GO:0060037)	1/17	0.18069	0.331203	5.32085	9.10384	HES1
Winter-DOWN	positive regulation of blood coagulation (GO:0030194)	1/17	0.18069	0.331203	5.32085	9.10384	THBD
Winter-DOWN	positive regulation of collagen metabolic process (GO:0010714)	1/17	0.18069	0.331203	5.32085	9.10384	SCX
Winter-DOWN	positive regulation of macrophage activation (GO:0043032)	1/17	0.18069	0.331203	5.32085	9.10384	HSPD1
Winter-DOWN	positive regulation of muscle hypertrophy (GO:0014742)	1/17	0.18069	0.331203	5.32085	9.10384	NR4A3
Winter-DOWN	positive regulation of regulated secretory pathway (GO:1903307)	1/17	0.18069	0.331203	5.32085	9.10384	RAB3A
Winter-DOWN	positive regulation of stem cell differentiation (GO:2000738)	1/17	0.18069	0.331203	5.32085	9.10384	LTBP3
Winter-DOWN	positive regulation of stem cell proliferation (GO:2000648)	1/17	0.18069	0.331203	5.32085	9.10384	LTBP3
Winter-DOWN	circulatory system development (GO:0072359)	3/126	0.18193	0.333139	2.08314	3.54995	KDM6B;CDH5;MYL2
Winter-DOWN	negative regulation of cell differentiation (GO:0045596)	4/191	0.183955	0.33482	1.82892	3.09649	NFKBIA;HES1;CALR;DLL1
Winter-DOWN	canonical Wnt signaling pathway (GO:0060070)	2/68	0.187828	0.33482	2.58442	4.32174	NR4A2;TCF7L1
Winter-DOWN	regulation of myeloid cell differentiation (GO:0045637)	2/68	0.187828	0.33482	2.58442	4.32174	NR4A3;FES
Winter-DOWN	negative regulation of transforming growth factor beta receptor signaling pathway (GO:0030512)	2/68	0.187828	0.33482	2.58442	4.32174	WFIKKN1;HSPA1A
Winter-DOWN	3'-UTR-mediated mRNA stabilization (GO:0070935)	1/18	0.190243	0.33482	5.00761	8.30989	MAPKAPK2
Winter-DOWN	protein O-linked mannosylation (GO:0035269)	1/18	0.190243	0.33482	5.00761	8.30989	SDF2L1
Winter-DOWN	pulmonary valve development (GO:0003177)	1/18	0.190243	0.33482	5.00761	8.30989	NOS3
Winter-DOWN	regulation of cartilage development (GO:0061035)	1/18	0.190243	0.33482	5.00761	8.30989	SCX
Winter-DOWN	cell migration involved in sprouting angiogenesis (GO:0002042)	1/18	0.190243	0.33482	5.00761	8.30989	NR4A1
Winter-DOWN	regulation of establishment or maintenance of cell polarity (GO:0032878)	1/18	0.190243	0.33482	5.00761	8.30989	CDH5
Winter-DOWN	cellular response to zinc ion (GO:0071294)	1/18	0.190243	0.33482	5.00761	8.30989	MT1A
Winter-DOWN	regulation of mitochondrial outer membrane permeabilization involved in apoptotic signaling pathway (GO:1901028)	1/18	0.190243	0.33482	5.00761	8.30989	HSPA1A
Winter-DOWN	DNA conformation change (GO:0071103)	1/18	0.190243	0.33482	5.00761	8.30989	PRM2
Winter-DOWN	regulation of oxidative stress-induced intrinsic apoptotic signaling pathway (GO:1902175)	1/18	0.190243	0.33482	5.00761	8.30989	HSPB1
Winter-DOWN	embryonic heart tube development (GO:0035050)	1/18	0.190243	0.33482	5.00761	8.30989	HES1
Winter-DOWN	regulation of production of miRNAs involved in gene silencing by miRNA (GO:1903798)	1/18	0.190243	0.33482	5.00761	8.30989	ZC3H12A
Winter-DOWN	endothelial cell proliferation (GO:0001935)	1/18	0.190243	0.33482	5.00761	8.30989	NRARP
Winter-DOWN	regulation of transforming growth factor beta production (GO:0071634)	1/18	0.190243	0.33482	5.00761	8.30989	LRRC32
Winter-DOWN	regulation of vascular endothelial cell proliferation (GO:1905562)	1/18	0.190243	0.33482	5.00761	8.30989	FLT1
Winter-DOWN	regulation of ventricular cardiac muscle cell membrane repolarization (GO:0060307)	1/18	0.190243	0.33482	5.00761	8.30989	KCNE4
Winter-DOWN	release of cytochrome c from mitochondria (GO:0001836)	1/18	0.190243	0.33482	5.00761	8.30989	BBC3
Winter-DOWN	hyaluronan catabolic process (GO:0030214)	1/18	0.190243	0.33482	5.00761	8.30989	HYAL2
Winter-DOWN	RNA destabilization (GO:0050779)	1/18	0.190243	0.33482	5.00761	8.30989	MEX3D
Winter-DOWN	intermediate filament organization (GO:0045109)	1/18	0.190243	0.33482	5.00761	8.30989	KRT14
Winter-DOWN	mitochondrial fission (GO:0000266)	1/18	0.190243	0.33482	5.00761	8.30989	MTFP1
Winter-DOWN	ventricular cardiac muscle cell action potential (GO:0086005)	1/18	0.190243	0.33482	5.00761	8.30989	KCNE4
Winter-DOWN	negative regulation of cation transmembrane transport (GO:1904063)	1/18	0.190243	0.33482	5.00761	8.30989	CBARP
Winter-DOWN	negative regulation of interleukin-8 production (GO:0032717)	1/18	0.190243	0.33482	5.00761	8.30989	BCL3
Winter-DOWN	negative regulation of peptide hormone secretion (GO:0090278)	1/18	0.190243	0.33482	5.00761	8.30989	MIDN
Winter-DOWN	negative regulation of Rho protein signal transduction (GO:0035024)	1/18	0.190243	0.33482	5.00761	8.30989	RASIP1
Winter-DOWN	negative regulation of signal transduction by p53 class mediator (GO:1901797)	1/18	0.190243	0.33482	5.00761	8.30989	SNAI1
Winter-DOWN	neuron maturation (GO:0042551)	1/18	0.190243	0.33482	5.00761	8.30989	SCARF1
Winter-DOWN	nitric oxide mediated signal transduction (GO:0007263)	1/18	0.190243	0.33482	5.00761	8.30989	NOS3
Winter-DOWN	nucleotide biosynthetic process (GO:0009165)	1/18	0.190243	0.33482	5.00761	8.30989	PNP
Winter-DOWN	positive regulation of cardiac muscle hypertrophy (GO:0010613)	1/18	0.190243	0.33482	5.00761	8.30989	NR4A3
Winter-DOWN	positive regulation of cartilage development (GO:0061036)	1/18	0.190243	0.33482	5.00761	8.30989	SCX
Winter-DOWN	positive regulation of fatty acid metabolic process (GO:0045923)	1/18	0.190243	0.33482	5.00761	8.30989	NR4A3
Winter-DOWN	positive regulation of glial cell differentiation (GO:0045687)	1/18	0.190243	0.33482	5.00761	8.30989	HES1
Winter-DOWN	positive regulation of phosphoprotein phosphatase activity (GO:0032516)	1/18	0.190243	0.33482	5.00761	8.30989	PPP1R15A
Winter-DOWN	positive regulation of response to endoplasmic reticulum stress (GO:1905898)	1/18	0.190243	0.33482	5.00761	8.30989	DDIT3
Winter-DOWN	positive regulation of macromolecule biosynthetic process (GO:0010557)	3/129	0.190714	0.335323	2.03323	3.36902	HSPH1;EIF4A3;BCL3
Winter-DOWN	cell chemotaxis (GO:0060326)	2/69	0.192042	0.336677	2.54571	4.20054	NR4A1;EPHA2
Winter-DOWN	RNA 3'-end processing (GO:0031123)	2/69	0.192042	0.336677	2.54571	4.20054	EIF4A3;SRSF3
Winter-DOWN	peptidyl-tyrosine phosphorylation (GO:0018108)	2/69	0.192042	0.336677	2.54571	4.20054	FLT1;FES
Winter-DOWN	DNA-templated transcription, termination (GO:0006353)	2/70	0.196268	0.340954	2.50815	4.08395	MAZ;SNRPG
Winter-DOWN	positive regulation of cell-substrate adhesion (GO:0010811)	2/70	0.196268	0.340954	2.50815	4.08395	NEDD9;CALR
Winter-DOWN	cardiac atrium morphogenesis (GO:0003209)	1/19	0.199685	0.340954	4.72917	7.61876	DLL4
Winter-DOWN	regulation of collagen biosynthetic process (GO:0032965)	1/19	0.199685	0.340954	4.72917	7.61876	SCX
Winter-DOWN	cellular response to copper ion (GO:0071280)	1/19	0.199685	0.340954	4.72917	7.61876	MT1A
Winter-DOWN	regulation of glucose transmembrane transport (GO:0010827)	1/19	0.199685	0.340954	4.72917	7.61876	NR4A3
Winter-DOWN	regulation of insulin-like growth factor receptor signaling pathway (GO:0043567)	1/19	0.199685	0.340954	4.72917	7.61876	IGFBP4
Winter-DOWN	regulation of leukocyte chemotaxis (GO:0002688)	1/19	0.199685	0.340954	4.72917	7.61876	ZNF580
Winter-DOWN	regulation of nervous system process (GO:0031644)	1/19	0.199685	0.340954	4.72917	7.61876	NOS3
Winter-DOWN	diol metabolic process (GO:0034311)	1/19	0.199685	0.340954	4.72917	7.61876	NOS3
Winter-DOWN	DNA alkylation (GO:0006305)	1/19	0.199685	0.340954	4.72917	7.61876	FOS
Winter-DOWN	DNA methylation or demethylation (GO:0044728)	1/19	0.199685	0.340954	4.72917	7.61876	FOS
Winter-DOWN	regulation of oligodendrocyte differentiation (GO:0048713)	1/19	0.199685	0.340954	4.72917	7.61876	HES1
Winter-DOWN	endocardial cushion morphogenesis (GO:0003203)	1/19	0.199685	0.340954	4.72917	7.61876	NOS3
Winter-DOWN	regulation of vascular endothelial growth factor signaling pathway (GO:1900746)	1/19	0.199685	0.340954	4.72917	7.61876	DLL1
Winter-DOWN	heart trabecula morphogenesis (GO:0061384)	1/19	0.199685	0.340954	4.72917	7.61876	DLL4
Winter-DOWN	long-term memory (GO:0007616)	1/19	0.199685	0.340954	4.72917	7.61876	LDLR
Winter-DOWN	striated muscle cell differentiation (GO:0051146)	1/19	0.199685	0.340954	4.72917	7.61876	KDM6B
Winter-DOWN	maintenance of protein localization in organelle (GO:0072595)	1/19	0.199685	0.340954	4.72917	7.61876	BCL3
Winter-DOWN	mitochondrion localization (GO:0051646)	1/19	0.199685	0.340954	4.72917	7.61876	NECTIN2
Winter-DOWN	negative regulation of calcium ion transport (GO:0051926)	1/19	0.199685	0.340954	4.72917	7.61876	CBARP
Winter-DOWN	negative regulation of cytokine production involved in inflammatory response (GO:1900016)	1/19	0.199685	0.340954	4.72917	7.61876	ZC3H12A
Winter-DOWN	negative regulation of immune system process (GO:0002683)	1/19	0.199685	0.340954	4.72917	7.61876	FADD
Winter-DOWN	negative regulation of oxidative stress-induced intrinsic apoptotic signaling pathway (GO:1902176)	1/19	0.199685	0.340954	4.72917	7.61876	HSPB1
Winter-DOWN	negative regulation of RNA metabolic process (GO:0051253)	1/19	0.199685	0.340954	4.72917	7.61876	ZC3H12A
Winter-DOWN	positive regulation of actin cytoskeleton reorganization (GO:2000251)	1/19	0.199685	0.340954	4.72917	7.61876	FES
Winter-DOWN	protein import into mitochondrial matrix (GO:0030150)	1/19	0.199685	0.340954	4.72917	7.61876	DNLZ
Winter-DOWN	regulation of signal transduction (GO:0009966)	4/198	0.200463	0.340954	1.7623	2.83224	RGS2;TCF7L1;IGFBP4;DLL1
Winter-DOWN	protein tetramerization (GO:0051262)	2/71	0.200506	0.340954	2.47167	3.97176	KRT1;KRT10
Winter-DOWN	regulation of G1/S transition of mitotic cell cycle (GO:2000045)	2/71	0.200506	0.340954	2.47167	3.97176	ADAMTS1;DCUN1D3
Winter-DOWN	gland development (GO:0048732)	2/71	0.200506	0.340954	2.47167	3.97176	HES1;FADD
Winter-DOWN	myeloid leukocyte differentiation (GO:0002573)	2/71	0.200506	0.340954	2.47167	3.97176	RARA;EPHA2
Winter-DOWN	protein-containing complex assembly (GO:0065003)	5/267	0.201668	0.342609	1.6326	2.61401	TCF7L1;ZC3H12A;TRAPPC5;HES1;FADD
Winter-DOWN	regulation of cell motility (GO:2000145)	3/133	0.202589	0.343851	1.97027	3.14568	FES;LMNA;NRG2
Winter-DOWN	regulation of actin filament polymerization (GO:0030833)	2/73	0.209013	0.347595	2.4018	3.75969	CDC42EP5;PFN1
Winter-DOWN	calcium-independent cell-cell adhesion via plasma membrane cell-adhesion molecules (GO:0016338)	1/20	0.209017	0.347595	4.48004	7.01277	CLDN5
Winter-DOWN	cardiac epithelial to mesenchymal transition (GO:0060317)	1/20	0.209017	0.347595	4.48004	7.01277	SNAI1
Winter-DOWN	cellular monovalent inorganic cation homeostasis (GO:0030004)	1/20	0.209017	0.347595	4.48004	7.01277	ATP1B3
Winter-DOWN	regulation of hippo signaling (GO:0035330)	1/20	0.209017	0.347595	4.48004	7.01277	MAP2K3
Winter-DOWN	dopaminergic neuron differentiation (GO:0071542)	1/20	0.209017	0.347595	4.48004	7.01277	NR4A2
Winter-DOWN	gastrulation (GO:0007369)	1/20	0.209017	0.347595	4.48004	7.01277	NR4A3
Winter-DOWN	glucose transmembrane transport (GO:1904659)	1/20	0.209017	0.347595	4.48004	7.01277	SLC2A3
Winter-DOWN	granulocyte differentiation (GO:0030851)	1/20	0.209017	0.347595	4.48004	7.01277	RARA
Winter-DOWN	skeletal muscle contraction (GO:0003009)	1/20	0.209017	0.347595	4.48004	7.01277	MYH7
Winter-DOWN	maintenance of protein location in nucleus (GO:0051457)	1/20	0.209017	0.347595	4.48004	7.01277	BCL3
Winter-DOWN	modulation by symbiont of entry into host (GO:0052372)	1/20	0.209017	0.347595	4.48004	7.01277	NECTIN2
Winter-DOWN	negative regulation of axon extension involved in axon guidance (GO:0048843)	1/20	0.209017	0.347595	4.48004	7.01277	SEMA3F
Winter-DOWN	negative regulation of dephosphorylation (GO:0035305)	1/20	0.209017	0.347595	4.48004	7.01277	PPP1R15A
Winter-DOWN	negative regulation of osteoclast differentiation (GO:0045671)	1/20	0.209017	0.347595	4.48004	7.01277	FSTL3
Winter-DOWN	nucleobase-containing compound biosynthetic process (GO:0034654)	1/20	0.209017	0.347595	4.48004	7.01277	PNP
Winter-DOWN	positive regulation of activated T cell proliferation (GO:0042104)	1/20	0.209017	0.347595	4.48004	7.01277	FADD
Winter-DOWN	positive regulation of embryonic development (GO:0040019)	1/20	0.209017	0.347595	4.48004	7.01277	SCX
Winter-DOWN	positive regulation of epidermal cell differentiation (GO:0045606)	1/20	0.209017	0.347595	4.48004	7.01277	NME2
Winter-DOWN	positive regulation of G2/M transition of mitotic cell cycle (GO:0010971)	1/20	0.209017	0.347595	4.48004	7.01277	BRD4
Winter-DOWN	positive regulation of natural killer cell mediated cytotoxicity (GO:0045954)	1/20	0.209017	0.347595	4.48004	7.01277	NECTIN2
Winter-DOWN	positive regulation of nitrogen compound metabolic process (GO:0051173)	1/20	0.209017	0.347595	4.48004	7.01277	KLF2
Winter-DOWN	generation of neurons (GO:0048699)	4/202	0.210091	0.349059	1.72635	2.69347	NR4A2;HES1;DLL1;IER2
Winter-DOWN	protein localization to plasma membrane (GO:0072659)	3/136	0.211607	0.350613	1.92553	2.9904	RAB3A;ATP1B3;EPHA2
Winter-DOWN	cellular calcium ion homeostasis (GO:0006874)	3/136	0.211607	0.350613	1.92553	2.9904	CDH5;STC2;CALR
Winter-DOWN	ribonucleoprotein complex assembly (GO:0022618)	3/136	0.211607	0.350613	1.92553	2.9904	RPS28;SNRPG;RPSA
Winter-DOWN	regulation of cytokine-mediated signaling pathway (GO:0001959)	2/74	0.21328	0.352419	2.36833	3.65941	TNFAIP3;FADD
Winter-DOWN	cellular response to amino acid starvation (GO:0034198)	2/74	0.21328	0.352419	2.36833	3.65941	CEBPB;KPTN
Winter-DOWN	DNA damage response, signal transduction by p53 class mediator (GO:0030330)	2/74	0.21328	0.352419	2.36833	3.65941	PLK3;BCL3
Winter-DOWN	positive regulation of multicellular organismal process (GO:0051240)	6/345	0.215608	0.355108	1.51479	2.32414	KDM6B;CEBPB;SNAI1;NME2;SCX;G0S2
Winter-DOWN	response to amino acid starvation (GO:1990928)	2/75	0.217556	0.355108	2.33576	3.56274	CEBPB;KPTN
Winter-DOWN	nucleic acid phosphodiester bond hydrolysis (GO:0090305)	2/75	0.217556	0.355108	2.33576	3.56274	ZC3H12A;DNASE1L2
Winter-DOWN	positive regulation of T cell activation (GO:0050870)	2/75	0.217556	0.355108	2.33576	3.56274	PNP;HSPD1
Winter-DOWN	anterior/posterior axis specification (GO:0009948)	1/21	0.218242	0.355108	4.25582	6.47801	DDIT3
Winter-DOWN	regulation of fibroblast migration (GO:0010762)	1/21	0.218242	0.355108	4.25582	6.47801	HYAL2
Winter-DOWN	regulation of lipoprotein lipase activity (GO:0051004)	1/21	0.218242	0.355108	4.25582	6.47801	ANGPTL4
Winter-DOWN	cyclic purine nucleotide metabolic process (GO:0052652)	1/21	0.218242	0.355108	4.25582	6.47801	NPPA
Winter-DOWN	regulation of mitochondrial translation (GO:0070129)	1/21	0.218242	0.355108	4.25582	6.47801	UQCC2
Winter-DOWN	endocardial cushion development (GO:0003197)	1/21	0.218242	0.355108	4.25582	6.47801	NOS3
Winter-DOWN	regulation of transcription by RNA polymerase III (GO:0006359)	1/21	0.218242	0.355108	4.25582	6.47801	NAB2
Winter-DOWN	intrinsic apoptotic signaling pathway in response to DNA damage by p53 class mediator (GO:0042771)	1/21	0.218242	0.355108	4.25582	6.47801	BCL3
Winter-DOWN	sterol transport (GO:0015918)	1/21	0.218242	0.355108	4.25582	6.47801	LDLR
Winter-DOWN	negative regulation of reproductive process (GO:2000242)	1/21	0.218242	0.355108	4.25582	6.47801	CALR
Winter-DOWN	positive regulation of antigen receptor-mediated signaling pathway (GO:0050857)	1/21	0.218242	0.355108	4.25582	6.47801	NECTIN2
Winter-DOWN	positive regulation of lipid storage (GO:0010884)	1/21	0.218242	0.355108	4.25582	6.47801	ZC3H12A
Winter-DOWN	positive regulation of phosphatase activity (GO:0010922)	1/21	0.218242	0.355108	4.25582	6.47801	PPP1R15A
Winter-DOWN	organelle organization (GO:0006996)	7/420	0.219696	0.357154	1.45148	2.19973	PRM2;NOS3;PEX6;NEDD9;TNFAIP3;GEM;NECTIN2
Winter-DOWN	actomyosin structure organization (GO:0031032)	2/76	0.22184	0.358707	2.30408	3.46949	ZYX;KLHL41
Winter-DOWN	regulation of BMP signaling pathway (GO:0030510)	2/76	0.22184	0.358707	2.30408	3.46949	CDH5;FSTL3
Winter-DOWN	regulation of cell division (GO:0051302)	2/76	0.22184	0.358707	2.30408	3.46949	PLK3;DLL1
Winter-DOWN	regulation of T cell proliferation (GO:0042129)	2/76	0.22184	0.358707	2.30408	3.46949	CEBPB;PNP
Winter-DOWN	RNA transport (GO:0050658)	2/76	0.22184	0.358707	2.30408	3.46949	EIF4A3;SRSF3
Winter-DOWN	positive regulation of interleukin-6 production (GO:0032755)	2/76	0.22184	0.358707	2.30408	3.46949	HYAL2;HSPD1
Winter-DOWN	protein localization to cell periphery (GO:1990778)	3/140	0.223763	0.361493	1.86893	2.79811	RAB3A;ATP1B3;EPHA2
Winter-DOWN	import into nucleus (GO:0051170)	2/77	0.22613	0.361816	2.27325	3.37951	NXT1;SNRPG
Winter-DOWN	negative regulation of developmental process (GO:0051093)	2/77	0.22613	0.361816	2.27325	3.37951	NOS3;DLL1
Winter-DOWN	positive regulation of protein modification by small protein conjugation or removal (GO:1903322)	2/77	0.22613	0.361816	2.27325	3.37951	DCUN1D3;ZC3H12A
Winter-DOWN	positive regulation of tumor necrosis factor production (GO:0032760)	2/77	0.22613	0.361816	2.27325	3.37951	HSPB1;FADD
Winter-DOWN	protein mannosylation (GO:0035268)	1/22	0.227359	0.361816	4.05296	6.00335	SDF2L1
Winter-DOWN	regulation of execution phase of apoptosis (GO:1900117)	1/22	0.227359	0.361816	4.05296	6.00335	ZC3H12A
Winter-DOWN	female gonad development (GO:0008585)	1/22	0.227359	0.361816	4.05296	6.00335	CEBPB
Winter-DOWN	glutathione derivative biosynthetic process (GO:1901687)	1/22	0.227359	0.361816	4.05296	6.00335	GSTM5
Winter-DOWN	glutathione derivative metabolic process (GO:1901685)	1/22	0.227359	0.361816	4.05296	6.00335	GSTM5
Winter-DOWN	negative regulation of B cell activation (GO:0050869)	1/22	0.227359	0.361816	4.05296	6.00335	TNFAIP3
Winter-DOWN	negative regulation of interleukin-2 production (GO:0032703)	1/22	0.227359	0.361816	4.05296	6.00335	TNFAIP3
Winter-DOWN	negative regulation of lipid biosynthetic process (GO:0051055)	1/22	0.227359	0.361816	4.05296	6.00335	ACADVL
Winter-DOWN	negative regulation of lymphocyte activation (GO:0051250)	1/22	0.227359	0.361816	4.05296	6.00335	TNFAIP3
Winter-DOWN	negative regulation of protein dephosphorylation (GO:0035308)	1/22	0.227359	0.361816	4.05296	6.00335	PPP1R15A
Winter-DOWN	osteoclast differentiation (GO:0030316)	1/22	0.227359	0.361816	4.05296	6.00335	EPHA2
Winter-DOWN	positive regulation of lipid catabolic process (GO:0050996)	1/22	0.227359	0.361816	4.05296	6.00335	PNPLA2
Winter-DOWN	positive regulation of neural precursor cell proliferation (GO:2000179)	1/22	0.227359	0.361816	4.05296	6.00335	DLL4
Winter-DOWN	chromatin organization (GO:0006325)	3/142	0.229892	0.365206	1.84185	2.70779	KDM6B;TCF7L1;SNAI1
Winter-DOWN	protein localization to organelle (GO:0033365)	3/142	0.229892	0.365206	1.84185	2.70779	PPP1R15A;LMNA;CALR
Winter-DOWN	negative regulation of blood vessel morphogenesis (GO:2000181)	2/78	0.230426	0.365733	2.24322	3.29266	CLDN5;ADAMTS1
Winter-DOWN	negative regulation of inflammatory response (GO:0050728)	4/212	0.234703	0.367754	1.64251	2.38071	POMC;CDH5;TNFAIP3;ADM
Winter-DOWN	mRNA 3'-end processing (GO:0031124)	2/79	0.234728	0.367754	2.21398	3.20878	EIF4A3;SRSF3
Winter-DOWN	positive regulation of ubiquitin-dependent protein catabolic process (GO:2000060)	2/79	0.234728	0.367754	2.21398	3.20878	HSPA1B;HSPA1A
Winter-DOWN	negative regulation of cell migration (GO:0030336)	3/144	0.236053	0.367754	1.81554	2.6211	CLDN5;HYAL2;CALR
Winter-DOWN	acylglycerol biosynthetic process (GO:0046463)	1/23	0.23637	0.367754	3.86853	5.57981	PNPLA2
Winter-DOWN	artery development (GO:0060840)	1/23	0.23637	0.367754	3.86853	5.57981	HES1
Winter-DOWN	diacylglycerol metabolic process (GO:0046339)	1/23	0.23637	0.367754	3.86853	5.57981	PNPLA2
Winter-DOWN	regulation of neural precursor cell proliferation (GO:2000177)	1/23	0.23637	0.367754	3.86853	5.57981	DLL4
Winter-DOWN	DNA methylation (GO:0006306)	1/23	0.23637	0.367754	3.86853	5.57981	FOS
Winter-DOWN	regulation of peptidase activity (GO:0052547)	1/23	0.23637	0.367754	3.86853	5.57981	CSTB
Winter-DOWN	regulation of protein export from nucleus (GO:0046825)	1/23	0.23637	0.367754	3.86853	5.57981	BAG3
Winter-DOWN	regulation of toll-like receptor 4 signaling pathway (GO:0034143)	1/23	0.23637	0.367754	3.86853	5.57981	TNFAIP3
Winter-DOWN	glucose 6-phosphate metabolic process (GO:0051156)	1/23	0.23637	0.367754	3.86853	5.57981	RBKS
Winter-DOWN	response to copper ion (GO:0046688)	1/23	0.23637	0.367754	3.86853	5.57981	MT1A
Winter-DOWN	hexose transmembrane transport (GO:0008645)	1/23	0.23637	0.367754	3.86853	5.57981	SLC2A3
Winter-DOWN	hyaluronan metabolic process (GO:0030212)	1/23	0.23637	0.367754	3.86853	5.57981	HYAL2
Winter-DOWN	triglyceride catabolic process (GO:0019433)	1/23	0.23637	0.367754	3.86853	5.57981	PNPLA2
Winter-DOWN	mitotic cell cycle checkpoint signaling (GO:0007093)	1/23	0.23637	0.367754	3.86853	5.57981	PLK3
Winter-DOWN	negative regulation of G protein-coupled receptor signaling pathway (GO:0045744)	1/23	0.23637	0.367754	3.86853	5.57981	RGS2
Winter-DOWN	negative regulation of phosphoprotein phosphatase activity (GO:0032515)	1/23	0.23637	0.367754	3.86853	5.57981	PPP1R15A
Winter-DOWN	positive regulation of cell cycle G2/M phase transition (GO:1902751)	1/23	0.23637	0.367754	3.86853	5.57981	BRD4
Winter-DOWN	positive regulation of cholesterol efflux (GO:0010875)	1/23	0.23637	0.367754	3.86853	5.57981	NFKBIA
Winter-DOWN	positive regulation of natural killer cell mediated immunity (GO:0002717)	1/23	0.23637	0.367754	3.86853	5.57981	NECTIN2
Winter-DOWN	negative regulation of cellular response to growth factor stimulus (GO:0090288)	2/80	0.239034	0.371261	2.18548	3.12775	MMRN2;FSTL3
Winter-DOWN	positive regulation of cell adhesion (GO:0045785)	2/80	0.239034	0.371261	2.18548	3.12775	PRSS2;FSTL3
Winter-DOWN	negative regulation of protein modification process (GO:0031400)	2/81	0.243344	0.371401	2.15771	3.04944	PPP1R15A;ZC3H12A
Winter-DOWN	phospholipase C-activating G protein-coupled receptor signaling pathway (GO:0007200)	2/81	0.243344	0.371401	2.15771	3.04944	GPR35;GPR4
Winter-DOWN	positive regulation of cellular amide metabolic process (GO:0034250)	2/81	0.243344	0.371401	2.15771	3.04944	EIF4A3;BCL3
Winter-DOWN	positive regulation of tumor necrosis factor superfamily cytokine production (GO:1903557)	2/81	0.243344	0.371401	2.15771	3.04944	HSPB1;FADD
Winter-DOWN	purine nucleotide metabolic process (GO:0006163)	1/24	0.245276	0.371401	3.70015	5.20008	PNP
Winter-DOWN	purine ribonucleotide catabolic process (GO:0009154)	1/24	0.245276	0.371401	3.70015	5.20008	PNP
Winter-DOWN	apoptotic nuclear changes (GO:0030262)	1/24	0.245276	0.371401	3.70015	5.20008	ENDOG
Winter-DOWN	regulation of axon extension involved in axon guidance (GO:0048841)	1/24	0.245276	0.371401	3.70015	5.20008	SEMA3F
Winter-DOWN	axon extension (GO:0048675)	1/24	0.245276	0.371401	3.70015	5.20008	SEMA3F
Winter-DOWN	cardiac muscle cell development (GO:0055013)	1/24	0.245276	0.371401	3.70015	5.20008	MYL2
Winter-DOWN	cardiac muscle cell differentiation (GO:0055007)	1/24	0.245276	0.371401	3.70015	5.20008	KDM6B
Winter-DOWN	cellular response to catecholamine stimulus (GO:0071870)	1/24	0.245276	0.371401	3.70015	5.20008	NR4A3
Winter-DOWN	regulation of monooxygenase activity (GO:0032768)	1/24	0.245276	0.371401	3.70015	5.20008	NOS3
Winter-DOWN	DNA packaging (GO:0006323)	1/24	0.245276	0.371401	3.70015	5.20008	PRM2
Winter-DOWN	regulation of ruffle assembly (GO:1900027)	1/24	0.245276	0.371401	3.70015	5.20008	PFN1
Winter-DOWN	extracellular matrix assembly (GO:0085029)	1/24	0.245276	0.371401	3.70015	5.20008	LTBP3
Winter-DOWN	regulation of vascular endothelial growth factor receptor signaling pathway (GO:0030947)	1/24	0.245276	0.371401	3.70015	5.20008	MMRN2
Winter-DOWN	response to gamma radiation (GO:0010332)	1/24	0.245276	0.371401	3.70015	5.20008	DCUN1D3
Winter-DOWN	immune response-activating cell surface receptor signaling pathway (GO:0002429)	1/24	0.245276	0.371401	3.70015	5.20008	SH2B2
Winter-DOWN	leukotriene metabolic process (GO:0006691)	1/24	0.245276	0.371401	3.70015	5.20008	MAPKAPK2
Winter-DOWN	negative regulation of NIK/NF-kappaB signaling (GO:1901223)	1/24	0.245276	0.371401	3.70015	5.20008	ZC3H12A
Winter-DOWN	negative regulation of ossification (GO:0030279)	1/24	0.245276	0.371401	3.70015	5.20008	SRGN
Winter-DOWN	negative regulation of protein tyrosine kinase activity (GO:0061099)	1/24	0.245276	0.371401	3.70015	5.20008	HYAL2
Winter-DOWN	negative regulation of stress fiber assembly (GO:0051497)	1/24	0.245276	0.371401	3.70015	5.20008	PFN1
Winter-DOWN	nucleotide-binding domain, leucine rich repeat containing receptor signaling pathway (GO:0035872)	1/24	0.245276	0.371401	3.70015	5.20008	TNFAIP3
Winter-DOWN	peptidyl-glutamic acid modification (GO:0018200)	1/24	0.245276	0.371401	3.70015	5.20008	TPGS1
Winter-DOWN	positive regulation of neuron apoptotic process (GO:0043525)	1/24	0.245276	0.371401	3.70015	5.20008	DDIT3
Winter-DOWN	positive regulation of phospholipase activity (GO:0010518)	1/24	0.245276	0.371401	3.70015	5.20008	FLT1
Winter-DOWN	potassium ion homeostasis (GO:0055075)	1/24	0.245276	0.371401	3.70015	5.20008	ATP1B3
Winter-DOWN	protein K48-linked deubiquitination (GO:0071108)	1/24	0.245276	0.371401	3.70015	5.20008	TNFAIP3
Winter-DOWN	positive regulation of transferase activity (GO:0051347)	3/148	0.248458	0.375905	1.7651	2.45786	FLT1;DCUN1D3;EPHA2
Winter-DOWN	regulation of defense response (GO:0031347)	2/83	0.251974	0.380279	2.10422	2.90052	BCL6B;BRD4
Winter-DOWN	positive regulation of plasma membrane bounded cell projection assembly (GO:0120034)	2/83	0.251974	0.380279	2.10422	2.90052	CDC42EP5;PFN1
Winter-DOWN	acylglycerol homeostasis (GO:0055090)	1/25	0.254079	0.380279	3.5458	4.85813	ANGPTL4
Winter-DOWN	cardiac conduction system development (GO:0003161)	1/25	0.254079	0.380279	3.5458	4.85813	NPPA
Winter-DOWN	regulation of proteolysis involved in cellular protein catabolic process (GO:1903050)	1/25	0.254079	0.380279	3.5458	4.85813	RHBDF1
Winter-DOWN	in utero embryonic development (GO:0001701)	1/25	0.254079	0.380279	3.5458	4.85813	EGFL8
Winter-DOWN	sodium ion homeostasis (GO:0055078)	1/25	0.254079	0.380279	3.5458	4.85813	ATP1B3
Winter-DOWN	negative regulation of actin filament polymerization (GO:0030837)	1/25	0.254079	0.380279	3.5458	4.85813	PFN1
Winter-DOWN	negative regulation of response to endoplasmic reticulum stress (GO:1903573)	1/25	0.254079	0.380279	3.5458	4.85813	HSPA1A
Winter-DOWN	organophosphate ester transport (GO:0015748)	1/25	0.254079	0.380279	3.5458	4.85813	LDLR
Winter-DOWN	peroxisome organization (GO:0007031)	1/25	0.254079	0.380279	3.5458	4.85813	PEX6
Winter-DOWN	positive regulation of DNA-templated transcription, elongation (GO:0032786)	1/25	0.254079	0.380279	3.5458	4.85813	BRD4
Winter-DOWN	positive regulation of release of cytochrome c from mitochondria (GO:0090200)	1/25	0.254079	0.380279	3.5458	4.85813	BBC3
Winter-DOWN	cellular response to organic cyclic compound (GO:0071407)	3/150	0.254699	0.380891	1.74091	2.38099	NR4A3;FES;ZC3H12A
Winter-DOWN	lymphocyte differentiation (GO:0030098)	2/84	0.256292	0.382957	2.07845	2.82968	DLL4;NFIL3
Winter-DOWN	G1/S transition of mitotic cell cycle (GO:0000082)	2/85	0.260611	0.386278	2.0533	2.76113	PLK3;BRD4
Winter-DOWN	negative regulation of defense response (GO:0031348)	2/85	0.260611	0.386278	2.0533	2.76113	CDH5;TNFAIP3
Winter-DOWN	positive regulation of protein catabolic process (GO:0045732)	2/85	0.260611	0.386278	2.0533	2.76113	PLK3;TNFAIP3
Winter-DOWN	purine-containing compound biosynthetic process (GO:0072522)	1/26	0.26278	0.386278	3.40379	4.54896	PNP
Winter-DOWN	regulation of actin filament bundle assembly (GO:0032231)	1/26	0.26278	0.386278	3.40379	4.54896	PFN1
Winter-DOWN	clathrin-dependent endocytosis (GO:0072583)	1/26	0.26278	0.386278	3.40379	4.54896	DLL1
Winter-DOWN	regulation of potassium ion transmembrane transporter activity (GO:1901016)	1/26	0.26278	0.386278	3.40379	4.54896	ATP1B3
Winter-DOWN	regulation of protein insertion into mitochondrial membrane involved in apoptotic signaling pathway (GO:1900739)	1/26	0.26278	0.386278	3.40379	4.54896	BBC3
Winter-DOWN	regulation of regulatory T cell differentiation (GO:0045589)	1/26	0.26278	0.386278	3.40379	4.54896	SOX12
Winter-DOWN	glial cell development (GO:0021782)	1/26	0.26278	0.386278	3.40379	4.54896	DLL1
Winter-DOWN	regulation of viral life cycle (GO:1903900)	1/26	0.26278	0.386278	3.40379	4.54896	NECTIN2
Winter-DOWN	histone lysine demethylation (GO:0070076)	1/26	0.26278	0.386278	3.40379	4.54896	KDM6B
Winter-DOWN	negative regulation of intrinsic apoptotic signaling pathway in response to DNA damage (GO:1902230)	1/26	0.26278	0.386278	3.40379	4.54896	SNAI1
Winter-DOWN	negative regulation of protein transport (GO:0051224)	1/26	0.26278	0.386278	3.40379	4.54896	RHBDF1
Winter-DOWN	organelle fission (GO:0048285)	1/26	0.26278	0.386278	3.40379	4.54896	MTFP1
Winter-DOWN	positive regulation of G1/S transition of mitotic cell cycle (GO:1900087)	1/26	0.26278	0.386278	3.40379	4.54896	ADAMTS1
Winter-DOWN	positive regulation of interleukin-2 production (GO:0032743)	1/26	0.26278	0.386278	3.40379	4.54896	PNP
Winter-DOWN	positive regulation of ion transmembrane transporter activity (GO:0032414)	1/26	0.26278	0.386278	3.40379	4.54896	ATP1B3
Winter-DOWN	positive regulation of microtubule polymerization or depolymerization (GO:0031112)	1/26	0.26278	0.386278	3.40379	4.54896	FES
Winter-DOWN	positive regulation of protein insertion into mitochondrial membrane involved in apoptotic signaling pathway (GO:1900740)	1/26	0.26278	0.386278	3.40379	4.54896	BBC3
Winter-DOWN	response to interleukin-1 (GO:0070555)	2/86	0.264931	0.388494	2.02876	2.69477	HYAL2;ZC3H12A
Winter-DOWN	negative regulation of cellular amide metabolic process (GO:0034249)	2/86	0.264931	0.388494	2.02876	2.69477	EIF4A3;CALR
Winter-DOWN	positive regulation of proteasomal protein catabolic process (GO:1901800)	2/86	0.264931	0.388494	2.02876	2.69477	HSPA1B;HSPA1A
Winter-DOWN	positive regulation of protein kinase activity (GO:0045860)	3/154	0.267243	0.391568	1.69444	2.23598	MAP2K3;NAB2;NEDD9
Winter-DOWN	cellular response to interleukin-1 (GO:0071347)	3/155	0.270391	0.392547	1.68321	2.20144	NFKBIA;HYAL2;ZC3H12A
Winter-DOWN	protein peptidyl-prolyl isomerization (GO:0000413)	1/27	0.27138	0.392547	3.27271	4.26839	FKBP4
Winter-DOWN	acute inflammatory response (GO:0002526)	1/27	0.27138	0.392547	3.27271	4.26839	CEBPB
Winter-DOWN	regulation of blood coagulation (GO:0030193)	1/27	0.27138	0.392547	3.27271	4.26839	THBD
Winter-DOWN	calcium-ion regulated exocytosis (GO:0017156)	1/27	0.27138	0.392547	3.27271	4.26839	SDF4
Winter-DOWN	cellular senescence (GO:0090398)	1/27	0.27138	0.392547	3.27271	4.26839	CALR
Winter-DOWN	cytoplasmic pattern recognition receptor signaling pathway (GO:0002753)	1/27	0.27138	0.392547	3.27271	4.26839	TNFAIP3
Winter-DOWN	regulation of toll-like receptor signaling pathway (GO:0034121)	1/27	0.27138	0.392547	3.27271	4.26839	IRF7
Winter-DOWN	regulation of transcription elongation from RNA polymerase II promoter (GO:0034243)	1/27	0.27138	0.392547	3.27271	4.26839	BRD4
Winter-DOWN	negative regulation of actin filament bundle assembly (GO:0032232)	1/27	0.27138	0.392547	3.27271	4.26839	PFN1
Winter-DOWN	nucleobase-containing small molecule interconversion (GO:0015949)	1/27	0.27138	0.392547	3.27271	4.26839	NME2
Winter-DOWN	peroxisomal membrane transport (GO:0015919)	1/27	0.27138	0.392547	3.27271	4.26839	PEX6
Winter-DOWN	positive regulation of BMP signaling pathway (GO:0030513)	1/27	0.27138	0.392547	3.27271	4.26839	CDH5
Winter-DOWN	positive regulation of mitotic cell cycle (GO:0045931)	1/27	0.27138	0.392547	3.27271	4.26839	HES1
Winter-DOWN	positive regulation of nitric oxide biosynthetic process (GO:0045429)	1/27	0.27138	0.392547	3.27271	4.26839	KLF2
Winter-DOWN	protein export from nucleus (GO:0006611)	1/27	0.27138	0.392547	3.27271	4.26839	CALR
Winter-DOWN	positive regulation of neuron projection development (GO:0010976)	2/88	0.273571	0.395401	1.98138	2.56825	FES;SCARF1
Winter-DOWN	mitochondrial translational elongation (GO:0070125)	2/89	0.27789	0.396917	1.9585	2.50792	MRPL41;MRPL23
Winter-DOWN	mitochondrial translational termination (GO:0070126)	2/89	0.27789	0.396917	1.9585	2.50792	MRPL41;MRPL23
Winter-DOWN	cellular response to starvation (GO:0009267)	3/158	0.27986	0.396917	1.65038	2.1017	CEBPB;ZC3H12A;KPTN
Winter-DOWN	T cell receptor signaling pathway (GO:0050852)	3/158	0.27986	0.396917	1.65038	2.1017	ZC3H12A;NFKBIZ;NFKBID
Winter-DOWN	regulation of B cell activation (GO:0050864)	1/28	0.27988	0.396917	3.15134	4.0129	TNFAIP3
Winter-DOWN	regulation of DNA damage response, signal transduction by p53 class mediator (GO:0043516)	1/28	0.27988	0.396917	3.15134	4.0129	SNAI1
Winter-DOWN	cellular response to acid chemical (GO:0071229)	1/28	0.27988	0.396917	3.15134	4.0129	KLF2
Winter-DOWN	cellular zinc ion homeostasis (GO:0006882)	1/28	0.27988	0.396917	3.15134	4.0129	MT1A
Winter-DOWN	regulation of insulin secretion involved in cellular response to glucose stimulus (GO:0061178)	1/28	0.27988	0.396917	3.15134	4.0129	PIM3
Winter-DOWN	regulation of microtubule polymerization or depolymerization (GO:0031110)	1/28	0.27988	0.396917	3.15134	4.0129	FKBP4
Winter-DOWN	regulation of multicellular organismal development (GO:2000026)	1/28	0.27988	0.396917	3.15134	4.0129	SCX
Winter-DOWN	regulation of muscle contraction (GO:0006937)	1/28	0.27988	0.396917	3.15134	4.0129	MYL2
Winter-DOWN	regulation of protein transport (GO:0051223)	1/28	0.27988	0.396917	3.15134	4.0129	RHBDF1
Winter-DOWN	histone mRNA metabolic process (GO:0008334)	1/28	0.27988	0.396917	3.15134	4.0129	SNRPG
Winter-DOWN	RNA phosphodiester bond hydrolysis (GO:0090501)	1/28	0.27988	0.396917	3.15134	4.0129	ZC3H12A
Winter-DOWN	ventricular septum morphogenesis (GO:0060412)	1/28	0.27988	0.396917	3.15134	4.0129	HES1
Winter-DOWN	negative regulation of oxidative stress-induced cell death (GO:1903202)	1/28	0.27988	0.396917	3.15134	4.0129	HSPB1
Winter-DOWN	negative regulation of phosphatase activity (GO:0010923)	1/28	0.27988	0.396917	3.15134	4.0129	PPP1R15A
Winter-DOWN	nucleotide-binding oligomerization domain containing signaling pathway (GO:0070423)	1/28	0.27988	0.396917	3.15134	4.0129	TNFAIP3
Winter-DOWN	positive regulation of defense response to virus by host (GO:0002230)	1/28	0.27988	0.396917	3.15134	4.0129	ZC3H12A
Winter-DOWN	positive regulation of nitric oxide metabolic process (GO:1904407)	1/28	0.27988	0.396917	3.15134	4.0129	KLF2
Winter-DOWN	positive regulation of phosphatidylinositol 3-kinase activity (GO:0043552)	1/28	0.27988	0.396917	3.15134	4.0129	FLT1
Winter-DOWN	positive regulation of response to wounding (GO:1903036)	1/28	0.27988	0.396917	3.15134	4.0129	SCARF1
Winter-DOWN	protein localization to lysosome (GO:0061462)	1/28	0.27988	0.396917	3.15134	4.0129	KPTN
Winter-DOWN	inflammatory response (GO:0006954)	4/230	0.280547	0.397551	1.5103	1.91961	CEBPB;MAPKAPK2;ADM;FOS
Winter-DOWN	regulation of mRNA splicing, via spliceosome (GO:0048024)	2/90	0.282207	0.398655	1.93615	2.44945	SRSF3;JMJD6
Winter-DOWN	negative regulation of protein kinase activity (GO:0006469)	2/90	0.282207	0.398655	1.93615	2.44945	HYAL2;HSPB1
Winter-DOWN	positive regulation of autophagy (GO:0010508)	2/90	0.282207	0.398655	1.93615	2.44945	PLK3;ZC3H12A
Winter-DOWN	protein complex oligomerization (GO:0051259)	2/90	0.282207	0.398655	1.93615	2.44945	ZC3H12A;JMJD6
Winter-DOWN	regulation of autophagy (GO:0010506)	4/231	0.283138	0.39966	1.50357	1.89723	DDIT3;ZC3H12A;HSPB1;RASIP1
Winter-DOWN	positive regulation of transport (GO:0051050)	2/91	0.286522	0.402216	1.9143	2.39276	CALR;DLL1
Winter-DOWN	protein targeting to peroxisome (GO:0006625)	1/29	0.288281	0.402216	3.03864	3.77952	PEX6
Winter-DOWN	regulation of actin polymerization or depolymerization (GO:0008064)	1/29	0.288281	0.402216	3.03864	3.77952	PFN1
Winter-DOWN	beta-catenin-TCF complex assembly (GO:1904837)	1/29	0.288281	0.402216	3.03864	3.77952	TCF7L1
Winter-DOWN	regulation of fatty acid biosynthetic process (GO:0042304)	1/29	0.288281	0.402216	3.03864	3.77952	ACADVL
Winter-DOWN	determination of bilateral symmetry (GO:0009855)	1/29	0.288281	0.402216	3.03864	3.77952	DLL1
Winter-DOWN	regulation of neuronal synaptic plasticity (GO:0048168)	1/29	0.288281	0.402216	3.03864	3.77952	RAB3A
Winter-DOWN	regulation of T cell mediated cytotoxicity (GO:0001914)	1/29	0.288281	0.402216	3.03864	3.77952	FADD
Winter-DOWN	regulation of ubiquitin-protein transferase activity (GO:0051438)	1/29	0.288281	0.402216	3.03864	3.77952	DCUN1D3
Winter-DOWN	response to zinc ion (GO:0010043)	1/29	0.288281	0.402216	3.03864	3.77952	MT1A
Winter-DOWN	MyD88-dependent toll-like receptor signaling pathway (GO:0002755)	1/29	0.288281	0.402216	3.03864	3.77952	HSPD1
Winter-DOWN	negative regulation of wound healing (GO:0061045)	1/29	0.288281	0.402216	3.03864	3.77952	THBD
Winter-DOWN	positive regulation of dephosphorylation (GO:0035306)	1/29	0.288281	0.402216	3.03864	3.77952	CDH5
Winter-DOWN	positive regulation of leukocyte migration (GO:0002687)	1/29	0.288281	0.402216	3.03864	3.77952	ZNF580
Winter-DOWN	production of miRNAs involved in gene silencing by miRNA (GO:0035196)	1/29	0.288281	0.402216	3.03864	3.77952	SRRT
Winter-DOWN	T cell activation (GO:0042110)	2/92	0.290834	0.404842	1.89293	2.33777	DLL4;HSPD1
Winter-DOWN	Wnt signaling pathway (GO:0016055)	2/92	0.290834	0.404842	1.89293	2.33777	NR4A2;TCF7L1
Winter-DOWN	positive regulation of cellular component biogenesis (GO:0044089)	2/92	0.290834	0.404842	1.89293	2.33777	CDH5;PFN1
Winter-DOWN	regulation of heart contraction (GO:0008016)	2/93	0.295143	0.409074	1.87203	2.28443	NPPA;ATP1B3
Winter-DOWN	protein N-linked glycosylation via asparagine (GO:0018279)	1/30	0.296585	0.409074	2.93371	3.5657	DAD1
Winter-DOWN	artery morphogenesis (GO:0048844)	1/30	0.296585	0.409074	2.93371	3.5657	HES1
Winter-DOWN	regulation of natural killer cell mediated cytotoxicity (GO:0042269)	1/30	0.296585	0.409074	2.93371	3.5657	NECTIN2
Winter-DOWN	regulation of striated muscle contraction (GO:0006942)	1/30	0.296585	0.409074	2.93371	3.5657	MYL2
Winter-DOWN	regulation of type I interferon-mediated signaling pathway (GO:0060338)	1/30	0.296585	0.409074	2.93371	3.5657	FADD
Winter-DOWN	regulation of vasoconstriction (GO:0019229)	1/30	0.296585	0.409074	2.93371	3.5657	ADM
Winter-DOWN	response to alcohol (GO:0097305)	1/30	0.296585	0.409074	2.93371	3.5657	SDF4
Winter-DOWN	synaptic vesicle cycle (GO:0099504)	1/30	0.296585	0.409074	2.93371	3.5657	RAB3A
Winter-DOWN	zinc ion homeostasis (GO:0055069)	1/30	0.296585	0.409074	2.93371	3.5657	MT1A
Winter-DOWN	positive regulation of lipid kinase activity (GO:0090218)	1/30	0.296585	0.409074	2.93371	3.5657	FLT1
Winter-DOWN	positive regulation of small GTPase mediated signal transduction (GO:0051057)	1/30	0.296585	0.409074	2.93371	3.5657	EPOR
Winter-DOWN	heart development (GO:0007507)	3/164	0.298881	0.41177	1.58839	1.91831	KDM6B;MYL2;MYH7
Winter-DOWN	regulation of kinase activity (GO:0043549)	2/94	0.299448	0.41177	1.85159	2.23267	FLT1;EPHA2
Winter-DOWN	negative regulation of cell death (GO:0060548)	2/94	0.299448	0.41177	1.85159	2.23267	HSPA1B;HSPA1A
Winter-DOWN	negative regulation of MAPK cascade (GO:0043409)	2/94	0.299448	0.41177	1.85159	2.23267	RGS2;HYAL2
Winter-DOWN	regulation of neuron projection development (GO:0010975)	3/165	0.30206	0.412848	1.5785	1.88967	FES;FKBP4;SCARF1
Winter-DOWN	aminoglycan catabolic process (GO:0006026)	1/31	0.304792	0.412848	2.83578	3.36926	HYAL2
Winter-DOWN	regulation of calcium ion-dependent exocytosis (GO:0017158)	1/31	0.304792	0.412848	2.83578	3.36926	CBARP
Winter-DOWN	regulation of cellular component size (GO:0032535)	1/31	0.304792	0.412848	2.83578	3.36926	PPP1R15A
Winter-DOWN	cardiac muscle cell action potential involved in contraction (GO:0086002)	1/31	0.304792	0.412848	2.83578	3.36926	KCNE4
Winter-DOWN	regulation of developmental growth (GO:0048638)	1/31	0.304792	0.412848	2.83578	3.36926	DLL1
Winter-DOWN	cellular nitrogen compound biosynthetic process (GO:0044271)	1/31	0.304792	0.412848	2.83578	3.36926	NOS3
Winter-DOWN	regulation of macrophage derived foam cell differentiation (GO:0010743)	1/31	0.304792	0.412848	2.83578	3.36926	NFKBIA
Winter-DOWN	embryonic skeletal system morphogenesis (GO:0048704)	1/31	0.304792	0.412848	2.83578	3.36926	EIF4A3
Winter-DOWN	regulation of transmembrane receptor protein serine/threonine kinase signaling pathway (GO:0090092)	1/31	0.304792	0.412848	2.83578	3.36926	FSTL3
Winter-DOWN	triglyceride homeostasis (GO:0070328)	1/31	0.304792	0.412848	2.83578	3.36926	ANGPTL4
Winter-DOWN	negative regulation of axon extension (GO:0030517)	1/31	0.304792	0.412848	2.83578	3.36926	SEMA3F
Winter-DOWN	negative regulation of DNA binding (GO:0043392)	1/31	0.304792	0.412848	2.83578	3.36926	NFKBIA
Winter-DOWN	negative regulation of peptidyl-tyrosine phosphorylation (GO:0050732)	1/31	0.304792	0.412848	2.83578	3.36926	HYAL2
Winter-DOWN	negative regulation of response to biotic stimulus (GO:0002832)	1/31	0.304792	0.412848	2.83578	3.36926	TNFAIP3
Winter-DOWN	negative regulation of response to DNA damage stimulus (GO:2001021)	1/31	0.304792	0.412848	2.83578	3.36926	SNAI1
Winter-DOWN	peptidyl-asparagine modification (GO:0018196)	1/31	0.304792	0.412848	2.83578	3.36926	DAD1
Winter-DOWN	positive regulation of mononuclear cell migration (GO:0071677)	1/31	0.304792	0.412848	2.83578	3.36926	CALR
Winter-DOWN	positive regulation of RNA splicing (GO:0033120)	1/31	0.304792	0.412848	2.83578	3.36926	HSPA1A
Winter-DOWN	positive regulation of ubiquitin-protein transferase activity (GO:0051443)	1/31	0.304792	0.412848	2.83578	3.36926	DCUN1D3
Winter-DOWN	positive regulation of intracellular signal transduction (GO:1902533)	8/546	0.305149	0.413023	1.27081	1.5084	FLT1;DDIT3;MAZ;FADD;NRG2;EPOR;BBC3;BRD4
Winter-DOWN	regulation of vesicle-mediated transport (GO:0060627)	2/96	0.308046	0.416322	1.81201	2.13365	RAB3A;FES
Winter-DOWN	translational termination (GO:0006415)	2/96	0.308046	0.416322	1.81201	2.13365	MRPL41;MRPL23
Winter-DOWN	cellular protein-containing complex assembly (GO:0034622)	3/168	0.311604	0.417897	1.54957	1.80683	COX7A1;HSPD1;HSPA1A
Winter-DOWN	protein maturation (GO:0051604)	2/97	0.312337	0.417897	1.79285	2.08628	SRGN;HSPD1
Winter-DOWN	B cell proliferation (GO:0042100)	1/32	0.312903	0.417897	2.74416	3.18833	HSPD1
Winter-DOWN	regulation of cellular biosynthetic process (GO:0031326)	1/32	0.312903	0.417897	2.74416	3.18833	STC2
Winter-DOWN	regulation of intracellular protein transport (GO:0033157)	1/32	0.312903	0.417897	2.74416	3.18833	PLK3
Winter-DOWN	chondrocyte differentiation (GO:0002062)	1/32	0.312903	0.417897	2.74416	3.18833	SCX
Winter-DOWN	ERBB2 signaling pathway (GO:0038128)	1/32	0.312903	0.417897	2.74416	3.18833	NRG2
Winter-DOWN	regulation of transcription involved in G1/S transition of mitotic cell cycle (GO:0000083)	1/32	0.312903	0.417897	2.74416	3.18833	BRD4
Winter-DOWN	liver development (GO:0001889)	1/32	0.312903	0.417897	2.74416	3.18833	CEBPB
Winter-DOWN	negative regulation of chemotaxis (GO:0050922)	1/32	0.312903	0.417897	2.74416	3.18833	SEMA3F
Winter-DOWN	negative regulation of intracellular steroid hormone receptor signaling pathway (GO:0033144)	1/32	0.312903	0.417897	2.74416	3.18833	CALR
Winter-DOWN	peptidyl-proline modification (GO:0018208)	1/32	0.312903	0.417897	2.74416	3.18833	FKBP4
Winter-DOWN	positive regulation of glucose transmembrane transport (GO:0010828)	1/32	0.312903	0.417897	2.74416	3.18833	NR4A3
Winter-DOWN	positive regulation of interleukin-10 production (GO:0032733)	1/32	0.312903	0.417897	2.74416	3.18833	HSPD1
Winter-DOWN	positive regulation of receptor signaling pathway via STAT (GO:1904894)	1/32	0.312903	0.417897	2.74416	3.18833	HES1
Winter-DOWN	protein K63-linked deubiquitination (GO:0070536)	1/32	0.312903	0.417897	2.74416	3.18833	TNFAIP3
Winter-DOWN	positive regulation of stress-activated MAPK cascade (GO:0032874)	2/99	0.320902	0.423915	1.7557	1.99556	GADD45B;ZC3H12A
Winter-DOWN	actin filament bundle assembly (GO:0051017)	1/33	0.320921	0.423915	2.65827	3.02129	NEDD9
Winter-DOWN	actin filament bundle organization (GO:0061572)	1/33	0.320921	0.423915	2.65827	3.02129	NEDD9
Winter-DOWN	antigen processing and presentation of peptide antigen via MHC class I (GO:0002474)	1/33	0.320921	0.423915	2.65827	3.02129	CALR
Winter-DOWN	apoptotic cell clearance (GO:0043277)	1/33	0.320921	0.423915	2.65827	3.02129	RARA
Winter-DOWN	regulation of cholesterol efflux (GO:0010874)	1/33	0.320921	0.423915	2.65827	3.02129	NFKBIA
Winter-DOWN	regulation of interleukin-17 production (GO:0032660)	1/33	0.320921	0.423915	2.65827	3.02129	DDIT3
Winter-DOWN	signal transduction by p53 class mediator (GO:0072331)	1/33	0.320921	0.423915	2.65827	3.02129	BCL3
Winter-DOWN	muscle cell development (GO:0055001)	1/33	0.320921	0.423915	2.65827	3.02129	HES1
Winter-DOWN	negative chemotaxis (GO:0050919)	1/33	0.320921	0.423915	2.65827	3.02129	SEMA3F
Winter-DOWN	negative regulation of JNK cascade (GO:0046329)	1/33	0.320921	0.423915	2.65827	3.02129	NPPA
Winter-DOWN	negative regulation of smooth muscle cell proliferation (GO:0048662)	1/33	0.320921	0.423915	2.65827	3.02129	TNFAIP3
Winter-DOWN	neuron projection extension (GO:1990138)	1/33	0.320921	0.423915	2.65827	3.02129	SEMA3F
Winter-DOWN	positive regulation of cholesterol transport (GO:0032376)	1/33	0.320921	0.423915	2.65827	3.02129	NFKBIA
Winter-DOWN	positive regulation of receptor signaling pathway via JAK-STAT (GO:0046427)	1/33	0.320921	0.423915	2.65827	3.02129	HES1
Winter-DOWN	cellular response to oxygen-containing compound (GO:1901701)	5/323	0.324288	0.428051	1.34124	1.5104	NR4A3;FES;ZC3H12A;TNFAIP3;FOS
Winter-DOWN	cell-matrix adhesion (GO:0007160)	2/100	0.325176	0.428597	1.7377	1.95211	BCAM;ZYX
Winter-DOWN	regulation of transforming growth factor beta receptor signaling pathway (GO:0017015)	2/100	0.325176	0.428597	1.7377	1.95211	WFIKKN1;HSPA1A
Winter-DOWN	regulation of activated T cell proliferation (GO:0046006)	1/34	0.328845	0.429063	2.57759	2.86671	FADD
Winter-DOWN	regulation of cell adhesion mediated by integrin (GO:0033628)	1/34	0.328845	0.429063	2.57759	2.86671	EPHA2
Winter-DOWN	cardiac muscle contraction (GO:0060048)	1/34	0.328845	0.429063	2.57759	2.86671	MYH7
Winter-DOWN	regulation of glucose metabolic process (GO:0010906)	1/34	0.328845	0.429063	2.57759	2.86671	GNB3
Winter-DOWN	central nervous system neuron differentiation (GO:0021953)	1/34	0.328845	0.429063	2.57759	2.86671	NR4A2
Winter-DOWN	regulation of keratinocyte differentiation (GO:0045616)	1/34	0.328845	0.429063	2.57759	2.86671	NME2
Winter-DOWN	regulation of lamellipodium assembly (GO:0010591)	1/34	0.328845	0.429063	2.57759	2.86671	EPHA2
Winter-DOWN	synaptic vesicle recycling (GO:0036465)	1/34	0.328845	0.429063	2.57759	2.86671	RAB3A
Winter-DOWN	negative regulation of mitochondrion organization (GO:0010823)	1/34	0.328845	0.429063	2.57759	2.86671	HSPA1A
Winter-DOWN	organelle disassembly (GO:1903008)	1/34	0.328845	0.429063	2.57759	2.86671	PLK3
Winter-DOWN	positive regulation of DNA binding (GO:0043388)	1/34	0.328845	0.429063	2.57759	2.86671	HES1
Winter-DOWN	positive regulation of interleukin-12 production (GO:0032735)	1/34	0.328845	0.429063	2.57759	2.86671	HSPD1
Winter-DOWN	positive regulation of mitochondrial outer membrane permeabilization involved in apoptotic signaling pathway (GO:1901030)	1/34	0.328845	0.429063	2.57759	2.86671	BBC3
Winter-DOWN	positive regulation of pri-miRNA transcription by RNA polymerase II (GO:1902895)	1/34	0.328845	0.429063	2.57759	2.86671	FOS
Winter-DOWN	epithelial cell differentiation (GO:0030855)	2/101	0.329442	0.429222	1.72006	1.90988	KDM6B;ACADVL
Winter-DOWN	positive regulation of protein localization to membrane (GO:1905477)	2/101	0.329442	0.429222	1.72006	1.90988	EPHA2;BBC3
Winter-DOWN	protein O-linked glycosylation (GO:0006493)	2/102	0.3337	0.432428	1.70277	1.86881	SDF2L1;PLOD1
Winter-DOWN	regulation of proteasomal ubiquitin-dependent protein catabolic process (GO:0032434)	2/102	0.3337	0.432428	1.70277	1.86881	HSPA1B;HSPA1A
Winter-DOWN	RNA splicing, via transesterification reactions with bulged adenosine as nucleophile (GO:0000377)	4/251	0.335549	0.432428	1.38041	1.50739	EIF4A3;SRRT;SNRPG;SRSF3
Winter-DOWN	acylglycerol catabolic process (GO:0046464)	1/35	0.336678	0.432428	2.50165	2.72337	PNPLA2
Winter-DOWN	cellular response to virus (GO:0098586)	1/35	0.336678	0.432428	2.50165	2.72337	ZC3H12A
Winter-DOWN	regulation of JUN kinase activity (GO:0043506)	1/35	0.336678	0.432428	2.50165	2.72337	NPPA
Winter-DOWN	regulation of phosphatidylinositol 3-kinase activity (GO:0043551)	1/35	0.336678	0.432428	2.50165	2.72337	FLT1
Winter-DOWN	regulation of protein polymerization (GO:0032271)	1/35	0.336678	0.432428	2.50165	2.72337	PFN1
Winter-DOWN	regulation of regulated secretory pathway (GO:1903305)	1/35	0.336678	0.432428	2.50165	2.72337	RAB3A
Winter-DOWN	regulation of T cell receptor signaling pathway (GO:0050856)	1/35	0.336678	0.432428	2.50165	2.72337	NECTIN2
Winter-DOWN	regulation of TORC1 signaling (GO:1903432)	1/35	0.336678	0.432428	2.50165	2.72337	KPTN
Winter-DOWN	semaphorin-plexin signaling pathway (GO:0071526)	1/35	0.336678	0.432428	2.50165	2.72337	SEMA3F
Winter-DOWN	maturation of SSU-rRNA (GO:0030490)	1/35	0.336678	0.432428	2.50165	2.72337	RPS28
Winter-DOWN	negative regulation of cell cycle G1/S phase transition (GO:1902807)	1/35	0.336678	0.432428	2.50165	2.72337	DCUN1D3
Winter-DOWN	negative regulation of epithelial cell migration (GO:0010633)	1/35	0.336678	0.432428	2.50165	2.72337	DLL4
Winter-DOWN	negative regulation of Ras protein signal transduction (GO:0046580)	1/35	0.336678	0.432428	2.50165	2.72337	RASIP1
Winter-DOWN	negative regulation of T cell proliferation (GO:0042130)	1/35	0.336678	0.432428	2.50165	2.72337	CEBPB
Winter-DOWN	positive regulation of cell cycle G1/S phase transition (GO:1902808)	1/35	0.336678	0.432428	2.50165	2.72337	ADAMTS1
Winter-DOWN	positive regulation of lipid biosynthetic process (GO:0046889)	1/35	0.336678	0.432428	2.50165	2.72337	LDLR
Winter-DOWN	positive regulation of lymphocyte activation (GO:0051251)	1/35	0.336678	0.432428	2.50165	2.72337	HSPD1
Winter-DOWN	regulation of canonical Wnt signaling pathway (GO:0060828)	4/253	0.340828	0.437449	1.36918	1.47375	IGFBP4;DDIT3;NRARP;SOX7
Winter-DOWN	regulation of insulin secretion (GO:0050796)	2/104	0.342194	0.43858	1.66921	1.79002	MIDN;UQCC2
Winter-DOWN	translational elongation (GO:0006414)	2/104	0.342194	0.43858	1.66921	1.79002	MRPL41;MRPL23
Winter-DOWN	negative regulation of immune response (GO:0050777)	3/178	0.34345	0.438637	1.46027	1.56061	POMC;TNFAIP3;ADM
Winter-DOWN	cyclic-nucleotide-mediated signaling (GO:0019935)	1/36	0.344419	0.438637	2.43005	2.59018	NPPA
Winter-DOWN	endoderm formation (GO:0001706)	1/36	0.344419	0.438637	2.43005	2.59018	SOX7
Winter-DOWN	intrinsic apoptotic signaling pathway by p53 class mediator (GO:0072332)	1/36	0.344419	0.438637	2.43005	2.59018	BCL3
Winter-DOWN	membrane assembly (GO:0071709)	1/36	0.344419	0.438637	2.43005	2.59018	DMKN
Winter-DOWN	negative regulation of toll-like receptor signaling pathway (GO:0034122)	1/36	0.344419	0.438637	2.43005	2.59018	TNFAIP3
Winter-DOWN	platelet aggregation (GO:0070527)	1/36	0.344419	0.438637	2.43005	2.59018	HSPB1
Winter-DOWN	positive regulation of innate immune response (GO:0045089)	1/36	0.344419	0.438637	2.43005	2.59018	FADD
Winter-DOWN	positive regulation of interferon-beta production (GO:0032728)	1/36	0.344419	0.438637	2.43005	2.59018	IRF7
Winter-DOWN	mitochondrial translation (GO:0032543)	2/105	0.346429	0.440526	1.65292	1.75223	MRPL41;MRPL23
Winter-DOWN	positive regulation of cellular metabolic process (GO:0031325)	2/105	0.346429	0.440526	1.65292	1.75223	NFKBIA;ZC3H12A
Winter-DOWN	regulation of immune response (GO:0050776)	3/179	0.346632	0.440526	1.4519	1.53828	ICAM2;IRF7;NECTIN2
Winter-DOWN	regulated exocytosis (GO:0045055)	3/180	0.349812	0.444256	1.44363	1.51633	SRGN;RAB3A;SDF4
Winter-DOWN	regulation of cell cycle process (GO:0010564)	2/106	0.350654	0.44432	1.63695	1.71545	PLK3;DCUN1D3
Winter-DOWN	chromosome organization (GO:0051276)	2/106	0.350654	0.44432	1.63695	1.71545	TCF7L1;GEM
Winter-DOWN	small GTPase mediated signal transduction (GO:0007264)	2/106	0.350654	0.44432	1.63695	1.71545	CNKSR1;RRAD
Winter-DOWN	anterograde axonal transport (GO:0008089)	1/37	0.35207	0.44432	2.36243	2.4662	HSPB1
Winter-DOWN	regulation of actin cytoskeleton reorganization (GO:2000249)	1/37	0.35207	0.44432	2.36243	2.4662	FES
Winter-DOWN	regulation of intracellular steroid hormone receptor signaling pathway (GO:0033143)	1/37	0.35207	0.44432	2.36243	2.4662	CALR
Winter-DOWN	regulation of transport (GO:0051049)	1/37	0.35207	0.44432	2.36243	2.4662	FES
Winter-DOWN	neural crest cell migration (GO:0001755)	1/37	0.35207	0.44432	2.36243	2.4662	SEMA3F
Winter-DOWN	positive regulation of exocytosis (GO:0045921)	1/37	0.35207	0.44432	2.36243	2.4662	RAB3A
Winter-DOWN	positive regulation of cell differentiation (GO:0045597)	4/258	0.354037	0.446491	1.34188	1.39335	CEBPB;FES;ZC3H12A;SNAI1
Winter-DOWN	regulation of phosphoprotein phosphatase activity (GO:0043666)	1/38	0.359632	0.451347	2.29846	2.35057	PPP1R15A
Winter-DOWN	spliceosomal snRNP assembly (GO:0000387)	1/38	0.359632	0.451347	2.29846	2.35057	SNRPG
Winter-DOWN	lymphocyte proliferation (GO:0046651)	1/38	0.359632	0.451347	2.29846	2.35057	HSPD1
Winter-DOWN	ventricular septum development (GO:0003281)	1/38	0.359632	0.451347	2.29846	2.35057	HES1
Winter-DOWN	negative regulation of endothelial cell migration (GO:0010596)	1/38	0.359632	0.451347	2.29846	2.35057	DLL4
Winter-DOWN	negative regulation of innate immune response (GO:0045824)	1/38	0.359632	0.451347	2.29846	2.35057	TNFAIP3
Winter-DOWN	negative regulation of TOR signaling (GO:0032007)	1/38	0.359632	0.451347	2.29846	2.35057	KPTN
Winter-DOWN	regulation of heart rate by cardiac conduction (GO:0086091)	1/39	0.367107	0.458312	2.23786	2.24257	KCNE4
Winter-DOWN	regulation of nitric-oxide synthase activity (GO:0050999)	1/39	0.367107	0.458312	2.23786	2.24257	NOS3
Winter-DOWN	DNA recombination (GO:0006310)	1/39	0.367107	0.458312	2.23786	2.24257	ENDOG
Winter-DOWN	regulation of viral entry into host cell (GO:0046596)	1/39	0.367107	0.458312	2.23786	2.24257	NECTIN2
Winter-DOWN	negative regulation of lymphocyte proliferation (GO:0050672)	1/39	0.367107	0.458312	2.23786	2.24257	CEBPB
Winter-DOWN	negative regulation of secretion by cell (GO:1903531)	1/39	0.367107	0.458312	2.23786	2.24257	RHBDF1
Winter-DOWN	positive regulation of intracellular transport (GO:0032388)	1/39	0.367107	0.458312	2.23786	2.24257	PLK3
Winter-DOWN	regulation of protein kinase activity (GO:0045859)	2/110	0.367459	0.458312	1.576	1.5778	MAP2K3;HSPB1
Winter-DOWN	response to tumor necrosis factor (GO:0034612)	2/110	0.367459	0.458312	1.576	1.5778	HYAL2;ZC3H12A
Winter-DOWN	regulation of protein serine/threonine kinase activity (GO:0071900)	2/111	0.371635	0.462882	1.56146	1.5456	SERTAD1;LIME1
Winter-DOWN	Fc-epsilon receptor signaling pathway (GO:0038095)	2/111	0.371635	0.462882	1.56146	1.5456	NR4A3;FOS
Winter-DOWN	bone development (GO:0060348)	1/40	0.374494	0.465484	2.18037	2.14151	BGLAP
Winter-DOWN	carboxylic acid metabolic process (GO:0019752)	1/40	0.374494	0.465484	2.18037	2.14151	SLC2A3
Winter-DOWN	synaptic vesicle exocytosis (GO:0016079)	1/40	0.374494	0.465484	2.18037	2.14151	RAB3A
Winter-DOWN	central nervous system development (GO:0007417)	4/268	0.380446	0.47229	1.29039	1.24705	NR4A2;KLHL17;SOX12;DLL1
Winter-DOWN	acylglycerol metabolic process (GO:0006639)	1/41	0.381796	0.47229	2.12575	2.04682	PNPLA2
Winter-DOWN	regulation of mitochondrial membrane potential (GO:0051881)	1/41	0.381796	0.47229	2.12575	2.04682	RNF122
Winter-DOWN	regulation of release of cytochrome c from mitochondria (GO:0090199)	1/41	0.381796	0.47229	2.12575	2.04682	BBC3
Winter-DOWN	response to growth factor (GO:0070848)	1/41	0.381796	0.47229	2.12575	2.04682	EPHA2
Winter-DOWN	nucleobase-containing compound catabolic process (GO:0034655)	1/41	0.381796	0.47229	2.12575	2.04682	DNASE1L2
Winter-DOWN	positive regulation of biomineral tissue development (GO:0070169)	1/41	0.381796	0.47229	2.12575	2.04682	CEBPB
Winter-DOWN	cellular response to molecule of bacterial origin (GO:0071219)	2/115	0.388224	0.478602	1.50588	1.42482	ZC3H12A;TNFAIP3
Winter-DOWN	cellular respiration (GO:0045333)	1/42	0.389013	0.478602	2.0738	1.95796	NR4A3
Winter-DOWN	determination of left/right symmetry (GO:0007368)	1/42	0.389013	0.478602	2.0738	1.95796	DLL1
Winter-DOWN	mitochondrial gene expression (GO:0140053)	1/42	0.389013	0.478602	2.0738	1.95796	MRPL23
Winter-DOWN	monocyte chemotaxis (GO:0002548)	1/42	0.389013	0.478602	2.0738	1.95796	FLT1
Winter-DOWN	positive regulation of epithelial to mesenchymal transition (GO:0010718)	1/42	0.389013	0.478602	2.0738	1.95796	SNAI1
Winter-DOWN	positive regulation of protein tyrosine kinase activity (GO:0061098)	1/42	0.389013	0.478602	2.0738	1.95796	NEDD9
Winter-DOWN	potassium ion import across plasma membrane (GO:1990573)	1/42	0.389013	0.478602	2.0738	1.95796	ATP1B3
Winter-DOWN	cellular response to tumor necrosis factor (GO:0071356)	3/194	0.394081	0.483478	1.33685	1.24488	NFKBIA;HYAL2;ZC3H12A
Winter-DOWN	regulation of programmed cell death (GO:0043067)	3/194	0.394081	0.483478	1.33685	1.24488	BCL3;NME2;CALR
Winter-DOWN	regulation of cell-cell adhesion (GO:0022407)	1/43	0.396146	0.483478	2.02432	1.87447	FSTL3
Winter-DOWN	regulation of cytokine production involved in inflammatory response (GO:1900015)	1/43	0.396146	0.483478	2.02432	1.87447	ZC3H12A
Winter-DOWN	glutathione metabolic process (GO:0006749)	1/43	0.396146	0.483478	2.02432	1.87447	GSTM5
Winter-DOWN	heart looping (GO:0001947)	1/43	0.396146	0.483478	2.02432	1.87447	DLL1
Winter-DOWN	signal release from synapse (GO:0099643)	1/43	0.396146	0.483478	2.02432	1.87447	RAB3A
Winter-DOWN	natural killer cell activation (GO:0030101)	1/43	0.396146	0.483478	2.02432	1.87447	NFIL3
Winter-DOWN	negative regulation of proteolysis (GO:0045861)	1/43	0.396146	0.483478	2.02432	1.87447	CSTB
Winter-DOWN	negative regulation of type I interferon production (GO:0032480)	1/43	0.396146	0.483478	2.02432	1.87447	TNFAIP3
Winter-DOWN	positive regulation of phospholipase C activity (GO:0010863)	1/43	0.396146	0.483478	2.02432	1.87447	FLT1
Winter-DOWN	mRNA splicing, via spliceosome (GO:0000398)	4/274	0.396246	0.483478	1.26133	1.16764	EIF4A3;SRRT;SNRPG;SRSF3
Winter-DOWN	positive regulation of cell projection organization (GO:0031346)	2/117	0.396446	0.483478	1.47954	1.36889	FES;SCARF1
Winter-DOWN	protein localization to membrane (GO:0072657)	3/195	0.397218	0.484092	1.32982	1.22779	RAB3A;ATP1B3;EPHA2
Winter-DOWN	adenylate cyclase-activating G protein-coupled receptor signaling pathway (GO:0007189)	2/118	0.400539	0.487156	1.46671	1.34196	ADM;GPR4
Winter-DOWN	negative regulation of response to external stimulus (GO:0032102)	2/118	0.400539	0.487156	1.46671	1.34196	CDH5;TNFAIP3
Winter-DOWN	positive regulation of protein-containing complex assembly (GO:0031334)	2/118	0.400539	0.487156	1.46671	1.34196	CDH5;RASIP1
Winter-DOWN	embryonic organ morphogenesis (GO:0048562)	1/44	0.403196	0.488747	1.97715	1.7959	HES1
Winter-DOWN	homotypic cell-cell adhesion (GO:0034109)	1/44	0.403196	0.488747	1.97715	1.7959	HSPB1
Winter-DOWN	mRNA stabilization (GO:0048255)	1/44	0.403196	0.488747	1.97715	1.7959	MAPKAPK2
Winter-DOWN	neurotransmitter secretion (GO:0007269)	1/44	0.403196	0.488747	1.97715	1.7959	RAB3A
Winter-DOWN	positive regulation of biosynthetic process (GO:0009891)	1/44	0.403196	0.488747	1.97715	1.7959	SCX
Winter-DOWN	cellular response to lipopolysaccharide (GO:0071222)	2/120	0.408684	0.494875	1.44171	1.29006	ZC3H12A;TNFAIP3
Winter-DOWN	action potential (GO:0001508)	1/45	0.410164	0.494875	1.93211	1.72189	KCNE4
Winter-DOWN	regulation of pri-miRNA transcription by RNA polymerase II (GO:1902893)	1/45	0.410164	0.494875	1.93211	1.72189	FOS
Winter-DOWN	zymogen activation (GO:0031638)	1/45	0.410164	0.494875	1.93211	1.72189	FADD
Winter-DOWN	negative regulation of T cell activation (GO:0050868)	1/45	0.410164	0.494875	1.93211	1.72189	CEBPB
Winter-DOWN	neural crest cell development (GO:0014032)	1/45	0.410164	0.494875	1.93211	1.72189	SEMA3F
Winter-DOWN	positive regulation of RNA metabolic process (GO:0051254)	1/45	0.410164	0.494875	1.93211	1.72189	HSPA1A
Winter-DOWN	ncRNA processing (GO:0034470)	3/201	0.415942	0.500849	1.28913	1.13084	RPS28;SRRT;RPL37A
Winter-DOWN	epithelium development (GO:0060429)	2/122	0.416776	0.500849	1.41753	1.24063	ACADVL;DLL1
Winter-DOWN	establishment of protein localization to extracellular region (GO:0035592)	1/46	0.417051	0.500849	1.88908	1.65209	RAB3A
Winter-DOWN	spliceosomal complex assembly (GO:0000245)	1/46	0.417051	0.500849	1.88908	1.65209	SNRPG
Winter-DOWN	vesicle organization (GO:0016050)	1/46	0.417051	0.500849	1.88908	1.65209	SRGN
Winter-DOWN	positive regulation of response to stimulus (GO:0048584)	1/46	0.417051	0.500849	1.88908	1.65209	IER5
Winter-DOWN	posttranscriptional regulation of gene expression (GO:0010608)	1/46	0.417051	0.500849	1.88908	1.65209	MEX3D
Winter-DOWN	regulation of cellular metabolic process (GO:0031323)	1/47	0.423858	0.506671	1.84792	1.58617	GNB3
Winter-DOWN	determination of heart left/right asymmetry (GO:0061371)	1/47	0.423858	0.506671	1.84792	1.58617	DLL1
Winter-DOWN	epithelial to mesenchymal transition (GO:0001837)	1/47	0.423858	0.506671	1.84792	1.58617	SNAI1
Winter-DOWN	regulation of T cell activation (GO:0050863)	1/47	0.423858	0.506671	1.84792	1.58617	HSPD1
Winter-DOWN	regulation of wound healing (GO:0061041)	1/47	0.423858	0.506671	1.84792	1.58617	TNFAIP3
Winter-DOWN	negative regulation of cold-induced thermogenesis (GO:0120163)	1/47	0.423858	0.506671	1.84792	1.58617	DDIT3
Winter-DOWN	positive regulation of cell-cell adhesion (GO:0022409)	1/47	0.423858	0.506671	1.84792	1.58617	FSTL3
Winter-DOWN	defense response to symbiont (GO:0140546)	2/124	0.424812	0.507477	1.39415	1.19355	IRF7;FADD
Winter-DOWN	regulation of phosphorylation (GO:0042325)	2/125	0.428809	0.511576	1.38275	1.17083	CDH5;HSPB1
Winter-DOWN	regulation of protein secretion (GO:0050708)	2/125	0.428809	0.511576	1.38275	1.17083	RHBDF1;UQCC2
Winter-DOWN	purine ribonucleotide biosynthetic process (GO:0009152)	1/48	0.430586	0.512683	1.80851	1.52387	NPPA
Winter-DOWN	nucleus organization (GO:0006997)	1/48	0.430586	0.512683	1.80851	1.52387	PRM2
Winter-DOWN	positive regulation of endocytosis (GO:0045807)	1/48	0.430586	0.512683	1.80851	1.52387	DLL1
Winter-DOWN	receptor internalization (GO:0031623)	1/49	0.437236	0.518216	1.77074	1.46491	ADM
Winter-DOWN	regulation of cellular localization (GO:0060341)	1/49	0.437236	0.518216	1.77074	1.46491	FES
Winter-DOWN	regulation of cellular protein metabolic process (GO:0032268)	1/49	0.437236	0.518216	1.77074	1.46491	NFKBIA
Winter-DOWN	cellular response to mechanical stimulus (GO:0071260)	1/49	0.437236	0.518216	1.77074	1.46491	FADD
Winter-DOWN	regulation of interferon-beta production (GO:0032648)	1/49	0.437236	0.518216	1.77074	1.46491	IRF7
Winter-DOWN	negative regulation of cell projection organization (GO:0031345)	1/49	0.437236	0.518216	1.77074	1.46491	FKBP4
Winter-DOWN	positive regulation of reactive oxygen species metabolic process (GO:2000379)	1/49	0.437236	0.518216	1.77074	1.46491	ZC3H12A
Winter-DOWN	neuron migration (GO:0001764)	1/50	0.443808	0.525661	1.73452	1.40906	NR4A2
Winter-DOWN	regulation of response to external stimulus (GO:0032101)	2/130	0.448568	0.530234	1.3284	1.06497	BCL6B;BRD4
Winter-DOWN	protein glycosylation (GO:0006486)	2/130	0.448568	0.530234	1.3284	1.06497	DAD1;PLOD1
Winter-DOWN	regulation of epithelial cell migration (GO:0010632)	1/51	0.450304	0.530234	1.69974	1.35611	PFN1
Winter-DOWN	regulation of interleukin-12 production (GO:0032655)	1/51	0.450304	0.530234	1.69974	1.35611	HSPD1
Winter-DOWN	cholesterol transport (GO:0030301)	1/51	0.450304	0.530234	1.69974	1.35611	LDLR
Winter-DOWN	mesenchymal cell differentiation (GO:0048762)	1/51	0.450304	0.530234	1.69974	1.35611	SNAI1
Winter-DOWN	mitotic nuclear membrane organization (GO:0101024)	1/51	0.450304	0.530234	1.69974	1.35611	LMNA
Winter-DOWN	mitotic nuclear membrane reassembly (GO:0007084)	1/51	0.450304	0.530234	1.69974	1.35611	LMNA
Winter-DOWN	positive regulation of actin filament bundle assembly (GO:0032233)	1/51	0.450304	0.530234	1.69974	1.35611	PFN1
Winter-DOWN	cellular response to hypoxia (GO:0071456)	2/131	0.452474	0.532098	1.31803	1.04523	PLK3;LMNA
Winter-DOWN	cellular response to metal ion (GO:0071248)	2/131	0.452474	0.532098	1.31803	1.04523	MT1A;FOS
Winter-DOWN	ameboidal-type cell migration (GO:0001667)	1/52	0.456724	0.533631	1.66633	1.30586	SEMA3F
Winter-DOWN	regulation of exocytosis (GO:0017157)	1/52	0.456724	0.533631	1.66633	1.30586	RAB3A
Winter-DOWN	regulation of release of sequestered calcium ion into cytosol (GO:0051279)	1/52	0.456724	0.533631	1.66633	1.30586	LIME1
Winter-DOWN	fatty acid beta-oxidation (GO:0006635)	1/52	0.456724	0.533631	1.66633	1.30586	ACADVL
Winter-DOWN	signal transduction in response to DNA damage (GO:0042770)	1/52	0.456724	0.533631	1.66633	1.30586	BCL3
Winter-DOWN	negative regulation of BMP signaling pathway (GO:0030514)	1/52	0.456724	0.533631	1.66633	1.30586	FSTL3
Winter-DOWN	negative regulation of protein metabolic process (GO:0051248)	1/52	0.456724	0.533631	1.66633	1.30586	LDLR
Winter-DOWN	positive regulation of developmental growth (GO:0048639)	1/52	0.456724	0.533631	1.66633	1.30586	DLL1
Winter-DOWN	positive regulation of protein localization to cell periphery (GO:1904377)	1/52	0.456724	0.533631	1.66633	1.30586	EPHA2
Winter-DOWN	positive regulation of protein localization to plasma membrane (GO:1903078)	1/52	0.456724	0.533631	1.66633	1.30586	EPHA2
Winter-DOWN	defense response to virus (GO:0051607)	2/133	0.460239	0.537391	1.29778	1.00709	IRF7;FADD
Winter-DOWN	extracellular structure organization (GO:0043062)	3/216	0.461864	0.53894	1.19743	0.924996	ADAMTS1;ICAM2;ADAMTS10
Winter-DOWN	cellular macromolecule catabolic process (GO:0044265)	1/53	0.46307	0.539305	1.6342	1.25813	DNASE1L2
Winter-DOWN	positive regulation of macroautophagy (GO:0016239)	1/53	0.46307	0.539305	1.6342	1.25813	BAG3
Winter-DOWN	positive regulation of phagocytosis (GO:0050766)	1/53	0.46307	0.539305	1.6342	1.25813	CALR
Winter-DOWN	mRNA processing (GO:0006397)	4/300	0.463705	0.539698	1.149	0.883015	EIF4A3;SRRT;SNRPG;SRSF3
Winter-DOWN	positive regulation of peptidyl-tyrosine phosphorylation (GO:0050731)	2/134	0.464098	0.539808	1.28788	0.988654	NEDD9;HES1
Winter-DOWN	external encapsulating structure organization (GO:0045229)	3/217	0.464872	0.540362	1.19177	0.912889	ADAMTS1;ICAM2;ADAMTS10
Winter-DOWN	regulation of cyclin-dependent protein kinase activity (GO:1904029)	1/54	0.469342	0.543464	1.60329	1.21276	SERTAD1
Winter-DOWN	regulation of megakaryocyte differentiation (GO:0045652)	1/54	0.469342	0.543464	1.60329	1.21276	NR4A3
Winter-DOWN	cytoplasmic microtubule organization (GO:0031122)	1/54	0.469342	0.543464	1.60329	1.21276	PLK3
Winter-DOWN	regulation of proteasomal protein catabolic process (GO:0061136)	1/54	0.469342	0.543464	1.60329	1.21276	RHBDF1
Winter-DOWN	glycosaminoglycan metabolic process (GO:0030203)	1/54	0.469342	0.543464	1.60329	1.21276	HYAL2
Winter-DOWN	nuclear membrane reassembly (GO:0031468)	1/54	0.469342	0.543464	1.60329	1.21276	LMNA
Winter-DOWN	cellular response to lipid (GO:0071396)	3/219	0.470867	0.544882	1.18062	0.889216	FES;ZC3H12A;TNFAIP3
Winter-DOWN	negative regulation of inflammatory response to antigenic stimulus (GO:0002862)	2/136	0.471766	0.545573	1.26853	0.953011	POMC;ADM
Winter-DOWN	pyruvate metabolic process (GO:0006090)	1/55	0.475541	0.548927	1.57352	1.1696	NR4A3
Winter-DOWN	triglyceride metabolic process (GO:0006641)	1/55	0.475541	0.548927	1.57352	1.1696	PNPLA2
Winter-DOWN	regulation of inflammatory response to antigenic stimulus (GO:0002861)	2/137	0.475575	0.548927	1.25907	0.935777	POMC;ADM
Winter-DOWN	transcription, DNA-templated (GO:0006351)	3/221	0.476831	0.550027	1.16966	0.866245	NR4A2;BCL3;SCX
Winter-DOWN	chemokine-mediated signaling pathway (GO:0070098)	1/56	0.481667	0.55349	1.54483	1.1285	GPR35
Winter-DOWN	DNA damage response, signal transduction by p53 class mediator resulting in cell cycle arrest (GO:0006977)	1/56	0.481667	0.55349	1.54483	1.1285	PLK3
Winter-DOWN	glycosaminoglycan catabolic process (GO:0006027)	1/56	0.481667	0.55349	1.54483	1.1285	HYAL2
Winter-DOWN	negative regulation of metabolic process (GO:0009892)	1/56	0.481667	0.55349	1.54483	1.1285	DDIT3
Winter-DOWN	positive regulation of establishment of protein localization to mitochondrion (GO:1903749)	1/56	0.481667	0.55349	1.54483	1.1285	BBC3
Winter-DOWN	positive regulation of interleukin-1 beta production (GO:0032731)	1/56	0.481667	0.55349	1.54483	1.1285	HSPB1
Winter-DOWN	potassium ion transmembrane transport (GO:0071805)	2/139	0.483144	0.554834	1.24056	0.902434	KCNE4;ATP1B3
Winter-DOWN	regulation of bone mineralization (GO:0030500)	1/57	0.487723	0.55797	1.51716	1.08934	SRGN
Winter-DOWN	regulation of reactive oxygen species metabolic process (GO:2000377)	1/57	0.487723	0.55797	1.51716	1.08934	ZC3H12A
Winter-DOWN	renal system development (GO:0072001)	1/57	0.487723	0.55797	1.51716	1.08934	HYAL2
Winter-DOWN	icosanoid metabolic process (GO:0006690)	1/57	0.487723	0.55797	1.51716	1.08934	MAPKAPK2
Winter-DOWN	positive regulation of gene expression, epigenetic (GO:0045815)	1/57	0.487723	0.55797	1.51716	1.08934	SERTAD1
Winter-DOWN	protein K48-linked ubiquitination (GO:0070936)	1/57	0.487723	0.55797	1.51716	1.08934	TNFAIP3
Winter-DOWN	positive regulation of cellular catabolic process (GO:0031331)	2/141	0.490645	0.560958	1.22259	0.870523	ZC3H12A;PNPLA2
Winter-DOWN	receptor metabolic process (GO:0043112)	1/58	0.493708	0.561977	1.49047	1.05199	ADM
Winter-DOWN	chordate embryonic development (GO:0043009)	1/58	0.493708	0.561977	1.49047	1.05199	EGFL8
Winter-DOWN	regulation of phagocytosis (GO:0050764)	1/58	0.493708	0.561977	1.49047	1.05199	CALR
Winter-DOWN	negative regulation of hydrolase activity (GO:0051346)	1/58	0.493708	0.561977	1.49047	1.05199	CSTB
Winter-DOWN	negative regulation of neuron projection development (GO:0010977)	1/58	0.493708	0.561977	1.49047	1.05199	FKBP4
Winter-DOWN	positive regulation of mitochondrion organization (GO:0010822)	1/58	0.493708	0.561977	1.49047	1.05199	BBC3
Winter-DOWN	positive regulation of protein binding (GO:0032092)	1/58	0.493708	0.561977	1.49047	1.05199	CLDN5
Winter-DOWN	Ras protein signal transduction (GO:0007265)	2/142	0.49437	0.562377	1.21379	0.85508	CNKSR1;CDC42EP5
Winter-DOWN	fatty acid oxidation (GO:0019395)	1/59	0.499623	0.566929	1.4647	1.01636	ACADVL
Winter-DOWN	negative regulation of autophagy (GO:0010507)	1/59	0.499623	0.566929	1.4647	1.01636	RASIP1
Winter-DOWN	phospholipid transport (GO:0015914)	1/59	0.499623	0.566929	1.4647	1.01636	LDLR
Winter-DOWN	positive regulation of tyrosine phosphorylation of STAT protein (GO:0042531)	1/59	0.499623	0.566929	1.4647	1.01636	HES1
Winter-DOWN	response to organic cyclic compound (GO:0014070)	1/60	0.50547	0.572487	1.4398	0.982328	BGLAP
Winter-DOWN	homophilic cell adhesion via plasma membrane adhesion molecules (GO:0007156)	1/60	0.50547	0.572487	1.4398	0.982328	NECTIN2
Winter-DOWN	ribonucleoprotein complex biogenesis (GO:0022613)	1/60	0.50547	0.572487	1.4398	0.982328	RPS28
Winter-DOWN	regulation of DNA-templated transcription, initiation (GO:2000142)	1/61	0.511249	0.577587	1.41573	0.949814	CEBPB
Winter-DOWN	regulation of endocytosis (GO:0030100)	1/61	0.511249	0.577587	1.41573	0.949814	DLL1
Winter-DOWN	negative regulation of response to stimulus (GO:0048585)	1/61	0.511249	0.577587	1.41573	0.949814	PIM3
Winter-DOWN	pattern recognition receptor signaling pathway (GO:0002221)	1/61	0.511249	0.577587	1.41573	0.949814	MAPKAPK2
Winter-DOWN	positive regulation of cytosolic calcium ion concentration (GO:0007204)	2/147	0.512735	0.578905	1.17164	0.782649	GPR35;GPR4
Winter-DOWN	response to retinoic acid (GO:0032526)	1/62	0.51696	0.582223	1.39245	0.918727	RARA
Winter-DOWN	stress-activated MAPK cascade (GO:0051403)	1/62	0.51696	0.582223	1.39245	0.918727	MAP2K3
Winter-DOWN	negative regulation of kinase activity (GO:0033673)	1/62	0.51696	0.582223	1.39245	0.918727	HSPB1
Winter-DOWN	positive regulation of interleukin-1 production (GO:0032732)	1/62	0.51696	0.582223	1.39245	0.918727	HSPB1
Winter-DOWN	protein phosphorylation (GO:0006468)	6/496	0.520469	0.585305	1.03985	0.679045	FLT1;FES;MAPKAPK2;MKNK2;RARA;PIM3
Winter-DOWN	actin cytoskeleton reorganization (GO:0031532)	1/63	0.522605	0.585305	1.36992	0.888985	NEDD9
Winter-DOWN	amyloid fibril formation (GO:1990000)	1/63	0.522605	0.585305	1.36992	0.888985	NPPA
Winter-DOWN	cell cycle G1/S phase transition (GO:0044843)	1/63	0.522605	0.585305	1.36992	0.888985	PLK3
Winter-DOWN	COPII vesicle coating (GO:0048208)	1/63	0.522605	0.585305	1.36992	0.888985	TRAPPC5
Winter-DOWN	vesicle coating (GO:0006901)	1/63	0.522605	0.585305	1.36992	0.888985	TRAPPC5
Winter-DOWN	vesicle targeting, rough ER to cis-Golgi (GO:0048207)	1/63	0.522605	0.585305	1.36992	0.888985	TRAPPC5
Winter-DOWN	negative regulation of endopeptidase activity (GO:0010951)	1/63	0.522605	0.585305	1.36992	0.888985	SERPINH1
Winter-DOWN	neuropeptide signaling pathway (GO:0007218)	1/63	0.522605	0.585305	1.36992	0.888985	NPPA
Winter-DOWN	protein secretion (GO:0009306)	1/64	0.528184	0.590093	1.34811	0.860514	RAB3A
Winter-DOWN	regulation of innate immune response (GO:0045088)	1/64	0.528184	0.590093	1.34811	0.860514	TNFAIP3
Winter-DOWN	regulation of transcription initiation from RNA polymerase II promoter (GO:0060260)	1/64	0.528184	0.590093	1.34811	0.860514	CEBPB
Winter-DOWN	lipid homeostasis (GO:0055088)	1/64	0.528184	0.590093	1.34811	0.860514	PNPLA2
Winter-DOWN	actin filament organization (GO:0007015)	2/152	0.530657	0.592126	1.13229	0.717465	ACTA1;NEDD9
Winter-DOWN	negative regulation of protein phosphorylation (GO:0001933)	2/152	0.530657	0.592126	1.13229	0.717465	ZC3H12A;HSPB1
Winter-DOWN	axonogenesis (GO:0007409)	3/240	0.531842	0.592962	1.07485	0.67867	RAB3A;SEMA3F;EPHA2
Winter-DOWN	BMP signaling pathway (GO:0030509)	1/65	0.533698	0.592962	1.32698	0.833243	SCX
Winter-DOWN	cellular response to type I interferon (GO:0071357)	1/65	0.533698	0.592962	1.32698	0.833243	IRF7
Winter-DOWN	chemical homeostasis (GO:0048878)	1/65	0.533698	0.592962	1.32698	0.833243	PNPLA2
Winter-DOWN	type I interferon signaling pathway (GO:0060337)	1/65	0.533698	0.592962	1.32698	0.833243	IRF7
Winter-DOWN	mitotic G1 DNA damage checkpoint signaling (GO:0031571)	1/65	0.533698	0.592962	1.32698	0.833243	PLK3
Winter-DOWN	protein autoubiquitination (GO:0051865)	1/65	0.533698	0.592962	1.32698	0.833243	RNF122
Winter-DOWN	positive regulation of Wnt signaling pathway (GO:0030177)	2/153	0.534188	0.593142	1.12474	0.705219	TNFAIP3;NRARP
Winter-DOWN	cellular component disassembly (GO:0022411)	1/66	0.539148	0.597551	1.3065	0.807108	PRSS2
Winter-DOWN	ERBB signaling pathway (GO:0038127)	1/66	0.539148	0.597551	1.3065	0.807108	NRG2
Winter-DOWN	extracellular matrix disassembly (GO:0022617)	1/66	0.539148	0.597551	1.3065	0.807108	PRSS2
Winter-DOWN	protein N-linked glycosylation (GO:0006487)	1/67	0.544535	0.602197	1.28664	0.782048	DAD1
Winter-DOWN	regulation of epidermal growth factor receptor signaling pathway (GO:0042058)	1/67	0.544535	0.602197	1.28664	0.782048	RHBDF1
Winter-DOWN	positive regulation of catabolic process (GO:0009896)	1/67	0.544535	0.602197	1.28664	0.782048	TNFAIP3
Winter-DOWN	peptidyl-serine phosphorylation (GO:0018105)	2/156	0.544671	0.602197	1.10266	0.669947	MAPKAPK2;MKNK2
Winter-DOWN	regulation of tyrosine phosphorylation of STAT protein (GO:0042509)	1/68	0.549859	0.607192	1.26737	0.758005	HES1
Winter-DOWN	interferon-gamma-mediated signaling pathway (GO:0060333)	1/68	0.549859	0.607192	1.26737	0.758005	IRF7
Winter-DOWN	skeletal system development (GO:0001501)	2/158	0.551568	0.608708	1.08841	0.647595	BGLAP;HYAL2
Winter-DOWN	cellular response to decreased oxygen levels (GO:0036294)	1/69	0.555121	0.611139	1.24867	0.734928	LMNA
Winter-DOWN	negative regulation of cellular catabolic process (GO:0031330)	1/69	0.555121	0.611139	1.24867	0.734928	RASIP1
Winter-DOWN	positive regulation of MAP kinase activity (GO:0043406)	1/69	0.555121	0.611139	1.24867	0.734928	FLT1
Winter-DOWN	positive regulation of protein transport (GO:0051222)	1/69	0.555121	0.611139	1.24867	0.734928	PLK3
Winter-DOWN	COPII-coated vesicle budding (GO:0090114)	1/70	0.560322	0.614623	1.23051	0.712765	TRAPPC5
Winter-DOWN	regulation of plasma membrane bounded cell projection assembly (GO:0120032)	1/70	0.560322	0.614623	1.23051	0.712765	EPHA2
Winter-DOWN	fatty acid catabolic process (GO:0009062)	1/70	0.560322	0.614623	1.23051	0.712765	ACADVL
Winter-DOWN	kidney development (GO:0001822)	1/70	0.560322	0.614623	1.23051	0.712765	HYAL2
Winter-DOWN	snRNA transcription by RNA polymerase II (GO:0042795)	1/70	0.560322	0.614623	1.23051	0.712765	SRRT
Winter-DOWN	wound healing (GO:0042060)	1/70	0.560322	0.614623	1.23051	0.712765	RAB3A
Winter-DOWN	positive regulation of protein kinase B signaling (GO:0051897)	2/161	0.561775	0.615844	1.06771	0.6157	MAZ;NRG2
Winter-DOWN	rRNA metabolic process (GO:0016072)	2/162	0.565141	0.617271	1.06098	0.605483	RPS28;RPL37A
Winter-DOWN	regulation of endopeptidase activity (GO:0052548)	1/71	0.565462	0.617271	1.21287	0.691471	SERPINH1
Winter-DOWN	cellular response to BMP stimulus (GO:0071773)	1/71	0.565462	0.617271	1.21287	0.691471	SCX
Winter-DOWN	cholesterol homeostasis (GO:0042632)	1/71	0.565462	0.617271	1.21287	0.691471	LDLR
Winter-DOWN	response to metal ion (GO:0010038)	1/71	0.565462	0.617271	1.21287	0.691471	MT1A
Winter-DOWN	snRNA transcription (GO:0009301)	1/71	0.565462	0.617271	1.21287	0.691471	SRRT
Winter-DOWN	nucleic acid metabolic process (GO:0090304)	1/71	0.565462	0.617271	1.21287	0.691471	DNASE1L2
Winter-DOWN	cell morphogenesis involved in differentiation (GO:0000904)	1/72	0.570543	0.621318	1.19573	0.671003	EPHA2
Winter-DOWN	response to ionizing radiation (GO:0010212)	1/72	0.570543	0.621318	1.19573	0.671003	DCUN1D3
Winter-DOWN	sterol homeostasis (GO:0055092)	1/72	0.570543	0.621318	1.19573	0.671003	LDLR
Winter-DOWN	positive regulation of secretion by cell (GO:1903532)	1/72	0.570543	0.621318	1.19573	0.671003	RAB3A
Winter-DOWN	adenylate cyclase-modulating G protein-coupled receptor signaling pathway (GO:0007188)	2/165	0.575126	0.623786	1.0413	0.576011	ADM;GPR4
Winter-DOWN	negative regulation of canonical Wnt signaling pathway (GO:0090090)	2/165	0.575126	0.623786	1.0413	0.576011	IGFBP4;DDIT3
Winter-DOWN	antigen processing and presentation of exogenous peptide antigen via MHC class I, TAP-dependent (GO:0002479)	1/73	0.575564	0.623786	1.17906	0.651318	CALR
Winter-DOWN	regulation of hydrolase activity (GO:0051336)	1/73	0.575564	0.623786	1.17906	0.651318	RASIP1
Winter-DOWN	insulin receptor signaling pathway (GO:0008286)	1/73	0.575564	0.623786	1.17906	0.651318	SH2B2
Winter-DOWN	ubiquitin-dependent ERAD pathway (GO:0030433)	1/73	0.575564	0.623786	1.17906	0.651318	TMUB1
Winter-DOWN	neurotransmitter transport (GO:0006836)	1/73	0.575564	0.623786	1.17906	0.651318	RAB3A
Winter-DOWN	positive regulation of JNK cascade (GO:0046330)	1/73	0.575564	0.623786	1.17906	0.651318	GADD45B
Winter-DOWN	regulation of MAPK cascade (GO:0043408)	2/166	0.578417	0.626221	1.0349	0.566564	FLT1;EPHA2
Winter-DOWN	regulation of intracellular signal transduction (GO:1902531)	5/437	0.578502	0.626221	0.981512	0.537194	NFKBIA;PLK3;BCL3;HSPB1;LIME1
Winter-DOWN	proteolysis involved in cellular protein catabolic process (GO:0051603)	1/74	0.580527	0.62654	1.16285	0.63238	TNFAIP3
Winter-DOWN	regulation of peptide hormone secretion (GO:0090276)	1/74	0.580527	0.62654	1.16285	0.63238	UQCC2
Winter-DOWN	regulation of stress fiber assembly (GO:0051492)	1/74	0.580527	0.62654	1.16285	0.63238	PFN1
Winter-DOWN	Fc receptor mediated stimulatory signaling pathway (GO:0002431)	1/74	0.580527	0.62654	1.16285	0.63238	NR4A3
Winter-DOWN	NIK/NF-kappaB signaling (GO:0038061)	1/74	0.580527	0.62654	1.16285	0.63238	NFKB2
Winter-DOWN	positive regulation of immune response (GO:0050778)	1/75	0.585432	0.631081	1.14708	0.614151	FADD
Winter-DOWN	positive regulation of lymphocyte proliferation (GO:0050671)	1/75	0.585432	0.631081	1.14708	0.614151	PNP
Winter-DOWN	peptidyl-serine modification (GO:0018209)	2/169	0.58818	0.633292	1.01615	0.539294	MAPKAPK2;MKNK2
Winter-DOWN	cellular component assembly (GO:0022607)	3/261	0.588705	0.633292	0.986299	0.522572	KRT14;NEDD9;HES1
Winter-DOWN	cell morphogenesis involved in neuron differentiation (GO:0048667)	1/76	0.590279	0.633292	1.13172	0.596599	RAB3A
Winter-DOWN	regulation of epithelial to mesenchymal transition (GO:0010717)	1/76	0.590279	0.633292	1.13172	0.596599	SNAI1
Winter-DOWN	establishment of protein localization to organelle (GO:0072594)	1/76	0.590279	0.633292	1.13172	0.596599	NXT1
Winter-DOWN	water-soluble vitamin metabolic process (GO:0006767)	1/76	0.590279	0.633292	1.13172	0.596599	SLC2A3
Winter-DOWN	positive regulation of growth (GO:0045927)	1/76	0.590279	0.633292	1.13172	0.596599	PRSS2
Winter-DOWN	protein import into nucleus (GO:0006606)	1/76	0.590279	0.633292	1.13172	0.596599	NXT1
Winter-DOWN	positive regulation of I-kappaB kinase/NF-kappaB signaling (GO:0043123)	2/171	0.594594	0.636547	1.00402	0.521966	FADD;BRD4
Winter-DOWN	purine ribonucleotide metabolic process (GO:0009150)	1/77	0.595071	0.636547	1.11678	0.57969	EPHA2
Winter-DOWN	cellular response to UV (GO:0034644)	1/77	0.595071	0.636547	1.11678	0.57969	HYAL2
Winter-DOWN	cholesterol metabolic process (GO:0008203)	1/77	0.595071	0.636547	1.11678	0.57969	SCARF1
Winter-DOWN	inorganic cation import across plasma membrane (GO:0098659)	1/77	0.595071	0.636547	1.11678	0.57969	ATP1B3
Winter-DOWN	antigen processing and presentation of exogenous peptide antigen via MHC class I (GO:0042590)	1/78	0.599807	0.641234	1.10222	0.563396	CALR
Winter-DOWN	rRNA processing (GO:0006364)	2/173	0.600935	0.642061	0.992177	0.505285	RPS28;RPL37A
Winter-DOWN	neuron differentiation (GO:0030182)	2/174	0.604077	0.644704	0.986359	0.497178	NR4A2;IER2
Winter-DOWN	protein deubiquitination (GO:0016579)	3/267	0.604121	0.644704	0.963587	0.48563	NFKBIA;ZC3H12A;TNFAIP3
Winter-DOWN	axon development (GO:0061564)	1/79	0.604487	0.644715	1.08803	0.547687	RAB3A
Winter-DOWN	regulation of protein localization to plasma membrane (GO:1903076)	1/80	0.609113	0.648884	1.0742	0.532538	EPHA2
Winter-DOWN	negative regulation of cell cycle (GO:0045786)	1/80	0.609113	0.648884	1.0742	0.532538	NR4A1
Winter-DOWN	regulation of cyclin-dependent protein serine/threonine kinase activity (GO:0000079)	1/82	0.618204	0.657023	1.04757	0.503817	SERTAD1
Winter-DOWN	regulation of G protein-coupled receptor signaling pathway (GO:0008277)	1/82	0.618204	0.657023	1.04757	0.503817	RGS2
Winter-DOWN	ephrin receptor signaling pathway (GO:0048013)	1/82	0.618204	0.657023	1.04757	0.503817	EPHA2
Winter-DOWN	positive regulation of protein ubiquitination (GO:0031398)	1/82	0.618204	0.657023	1.04757	0.503817	DCUN1D3
Winter-DOWN	glycoprotein biosynthetic process (GO:0009101)	1/83	0.62267	0.660994	1.03475	0.490199	DAD1
Winter-DOWN	peptide metabolic process (GO:0006518)	1/83	0.62267	0.660994	1.03475	0.490199	GSTM5
Winter-DOWN	protein modification by small protein removal (GO:0070646)	3/276	0.626523	0.664511	0.93139	0.43549	NFKBIA;ZC3H12A;TNFAIP3
Winter-DOWN	regulation of cytokinesis (GO:0032465)	1/84	0.627084	0.664511	1.02223	0.477047	PLK3
Winter-DOWN	vascular transport (GO:0010232)	1/84	0.627084	0.664511	1.02223	0.477047	SLC2A3
Winter-DOWN	B cell activation (GO:0042113)	1/85	0.631447	0.668352	1.01001	0.464341	HSPD1
Winter-DOWN	Wnt signaling pathway, planar cell polarity pathway (GO:0060071)	1/85	0.631447	0.668352	1.01001	0.464341	PFN1
Winter-DOWN	regulation of neuron death (GO:1901214)	1/86	0.635759	0.671347	0.998073	0.452063	FOS
Winter-DOWN	regulation of Ras protein signal transduction (GO:0046578)	1/86	0.635759	0.671347	0.998073	0.452063	EPOR
Winter-DOWN	transport across blood-brain barrier (GO:0150104)	1/86	0.635759	0.671347	0.998073	0.452063	SLC2A3
Winter-DOWN	negative regulation of phosphorylation (GO:0042326)	1/86	0.635759	0.671347	0.998073	0.452063	ZC3H12A
Winter-DOWN	endoplasmic reticulum to Golgi vesicle-mediated transport (GO:0006888)	2/185	0.637411	0.672699	0.926549	0.417263	BGLAP;TRAPPC5
Winter-DOWN	ERAD pathway (GO:0036503)	1/87	0.640021	0.674667	0.986417	0.440193	TMUB1
Winter-DOWN	sodium ion transmembrane transport (GO:0035725)	1/87	0.640021	0.674667	0.986417	0.440193	ATP1B3
Winter-DOWN	regulation of establishment of planar polarity (GO:0090175)	1/88	0.644233	0.678317	0.97503	0.428716	PFN1
Winter-DOWN	negative regulation of binding (GO:0051100)	1/88	0.644233	0.678317	0.97503	0.428716	NFKBIA
Winter-DOWN	regulation of cysteine-type endopeptidase activity involved in apoptotic process (GO:0043281)	1/89	0.648396	0.681512	0.963901	0.417614	SOX7
Winter-DOWN	second-messenger-mediated signaling (GO:0019932)	1/89	0.648396	0.681512	0.963901	0.417614	NOS3
Winter-DOWN	protein import (GO:0017038)	1/89	0.648396	0.681512	0.963901	0.417614	NXT1
Winter-DOWN	cellular amino acid catabolic process (GO:0009063)	1/90	0.65251	0.684644	0.953022	0.406872	NOS3
Winter-DOWN	sodium ion transport (GO:0006814)	1/90	0.65251	0.684644	0.953022	0.406872	ATP1B3
Winter-DOWN	mitochondrial respiratory chain complex assembly (GO:0033108)	1/90	0.65251	0.684644	0.953022	0.406872	UQCC2
Winter-DOWN	negative regulation of Wnt signaling pathway (GO:0030178)	2/191	0.65465	0.686491	0.89686	0.379959	IGFBP4;DDIT3
Winter-DOWN	regulation of stem cell differentiation (GO:2000736)	1/91	0.656577	0.688114	0.942385	0.396476	HES1
Winter-DOWN	ribosome biogenesis (GO:0042254)	2/192	0.657459	0.688639	0.892094	0.374121	RPS28;RPL37A
Winter-DOWN	regulation of lipid metabolic process (GO:0019216)	1/92	0.660596	0.690727	0.931982	0.386412	GNB3
Winter-DOWN	negative regulation of mitotic cell cycle phase transition (GO:1901991)	1/92	0.660596	0.690727	0.931982	0.386412	DCUN1D3
Winter-DOWN	positive regulation of transmembrane receptor protein serine/threonine kinase signaling pathway (GO:0090100)	1/92	0.660596	0.690727	0.931982	0.386412	CDH5
Winter-DOWN	cellular response to cytokine stimulus (GO:0071345)	5/482	0.664558	0.694469	0.886848	0.362395	POMC;HYAL2;ZC3H12A;FOS;JUNB
Winter-DOWN	interleukin-1-mediated signaling pathway (GO:0070498)	1/94	0.668494	0.69818	0.911846	0.367225	NFKBIA
Winter-DOWN	cellular transition metal ion homeostasis (GO:0046916)	1/96	0.67621	0.70583	0.892559	0.349216	MT1A
Winter-DOWN	regulation of neuron apoptotic process (GO:0043523)	1/98	0.683746	0.712875	0.874067	0.332293	DDIT3
Winter-DOWN	RNA splicing (GO:0008380)	1/98	0.683746	0.712875	0.874067	0.332293	SNRPG
Winter-DOWN	innate immune response (GO:0045087)	3/302	0.686268	0.715092	0.849266	0.319738	FES;KRT1;IRF7
Winter-DOWN	axon guidance (GO:0007411)	2/203	0.687165	0.715615	0.842799	0.316203	SEMA3F;EPHA2
Winter-DOWN	phosphorylation (GO:0016310)	4/400	0.688198	0.716279	0.85444	0.319286	MAPKAPK2;MKNK2;RARA;PIM3
Winter-DOWN	proteasomal protein catabolic process (GO:0010498)	2/205	0.692334	0.72017	0.83441	0.306802	DDIT3;RNF122
Winter-DOWN	regulation of protein catabolic process (GO:0042176)	1/102	0.698299	0.725542	0.83928	0.301392	TNFAIP3
Winter-DOWN	positive regulation of cell growth (GO:0030307)	1/102	0.698299	0.725542	0.83928	0.301392	PRSS2
Winter-DOWN	chromatin remodeling (GO:0006338)	1/103	0.701832	0.728795	0.831009	0.294228	KDM6B
Winter-DOWN	activation of GTPase activity (GO:0090630)	1/105	0.708774	0.735161	0.814945	0.280519	EPHA2
Winter-DOWN	regulation of JNK cascade (GO:0046328)	1/105	0.708774	0.735161	0.814945	0.280519	GADD45B
Winter-DOWN	protein processing (GO:0016485)	1/106	0.712185	0.737431	0.807143	0.273958	SRGN
Winter-DOWN	peptidyl-lysine modification (GO:0018205)	1/106	0.712185	0.737431	0.807143	0.273958	PLOD1
Winter-DOWN	positive regulation of protein serine/threonine kinase activity (GO:0071902)	1/106	0.712185	0.737431	0.807143	0.273958	FLT1
Winter-DOWN	lipid transport (GO:0006869)	1/109	0.72218	0.747353	0.784602	0.255373	LDLR
Winter-DOWN	proteasome-mediated ubiquitin-dependent protein catabolic process (GO:0043161)	3/321	0.725237	0.750088	0.797744	0.25628	DDIT3;TMUB1;RNF122
Winter-DOWN	protein-containing complex subunit organization (GO:0043933)	1/112	0.73183	0.756043	0.763281	0.238302	HES1
Winter-DOWN	Fc receptor signaling pathway (GO:0038093)	1/112	0.73183	0.756043	0.763281	0.238302	FOS
Winter-DOWN	cytokine-mediated signaling pathway (GO:0019221)	6/621	0.734	0.757853	0.823122	0.254547	NFKBIA;POMC;GPR35;IRF7;FOS;JUNB
Winter-DOWN	sulfur compound biosynthetic process (GO:0044272)	1/113	0.734972	0.758424	0.756427	0.232922	GSTM5
Winter-DOWN	negative regulation of cell motility (GO:2000146)	1/114	0.738077	0.761194	0.749695	0.227688	CLDN5
Winter-DOWN	cellular response to lectin (GO:1990858)	1/115	0.741146	0.76349	0.743081	0.222596	ICAM2
Winter-DOWN	stimulatory C-type lectin receptor signaling pathway (GO:0002223)	1/115	0.741146	0.76349	0.743081	0.222596	ICAM2
Winter-DOWN	regulation of protein-containing complex assembly (GO:0043254)	1/116	0.744179	0.765743	0.736582	0.217641	CDH5
Winter-DOWN	tumor necrosis factor-mediated signaling pathway (GO:0033209)	1/116	0.744179	0.765743	0.736582	0.217641	NFKBIA
Winter-DOWN	regulation of protein binding (GO:0043393)	1/118	0.750139	0.771438	0.723917	0.208124	CLDN5
Winter-DOWN	innate immune response activating cell surface receptor signaling pathway (GO:0002220)	1/119	0.753067	0.773773	0.717745	0.203553	ICAM2
Winter-DOWN	intracellular protein transport (GO:0006886)	3/336	0.753264	0.773773	0.761222	0.215684	NXT1;BAG3;CALR
Winter-DOWN	cellular response to interferon-gamma (GO:0071346)	1/121	0.758821	0.778598	0.705711	0.194768	IRF7
Winter-DOWN	protein homooligomerization (GO:0051260)	1/121	0.758821	0.778598	0.705711	0.194768	JMJD6
Winter-DOWN	potassium ion transport (GO:0006813)	1/122	0.761648	0.781056	0.699843	0.190547	ATP1B3
Winter-DOWN	non-canonical Wnt signaling pathway (GO:0035567)	1/124	0.767203	0.786307	0.688394	0.182427	PFN1
Winter-DOWN	protein targeting (GO:0006605)	1/125	0.769932	0.788212	0.682807	0.178522	PEX6
Winter-DOWN	platelet degranulation (GO:0002576)	1/125	0.769932	0.788212	0.682807	0.178522	SRGN
Winter-DOWN	cellular response to insulin stimulus (GO:0032869)	1/129	0.780533	0.798613	0.661335	0.163864	SH2B2
Winter-DOWN	regulation of primary metabolic process (GO:0080090)	1/130	0.783107	0.79944	0.656175	0.160426	LDLR
Winter-DOWN	G2/M transition of mitotic cell cycle (GO:0000086)	1/130	0.783107	0.79944	0.656175	0.160426	PLK3
Winter-DOWN	Golgi organization (GO:0007030)	1/130	0.783107	0.79944	0.656175	0.160426	PLK3
Winter-DOWN	positive regulation of canonical Wnt signaling pathway (GO:0090263)	1/130	0.783107	0.79944	0.656175	0.160426	NRARP
Winter-DOWN	ubiquitin-dependent protein catabolic process (GO:0006511)	3/354	0.783827	0.799725	0.721516	0.175737	DDIT3;TNFAIP3;RNF122
Winter-DOWN	cell cycle G2/M phase transition (GO:0044839)	1/131	0.78565	0.801133	0.651094	0.157073	PLK3
Winter-DOWN	RNA metabolic process (GO:0016070)	1/133	0.790648	0.805776	0.641164	0.150611	ZC3H12A
Winter-DOWN	positive regulation of phosphorylation (GO:0042327)	2/253	0.79653	0.811314	0.673186	0.153143	FLT1;EPHA2
Winter-DOWN	protein dephosphorylation (GO:0006470)	1/139	0.804956	0.819435	0.6131	0.133023	PPP1R15A
Winter-DOWN	neuron projection morphogenesis (GO:0048812)	1/140	0.807244	0.821303	0.608658	0.130331	RAB3A
Winter-DOWN	monocarboxylic acid metabolic process (GO:0032787)	1/143	0.813949	0.82766	0.595708	0.122631	CKM
Winter-DOWN	regulation of cytosolic calcium ion concentration (GO:0051480)	1/148	0.824613	0.838032	0.575299	0.110942	GPR35
Winter-DOWN	regulation of G2/M transition of mitotic cell cycle (GO:0010389)	1/149	0.826671	0.839653	0.571383	0.108762	BRD4
Winter-DOWN	brain development (GO:0007420)	1/150	0.828706	0.840776	0.567519	0.106631	KLHL17
Winter-DOWN	response to cytokine (GO:0034097)	1/150	0.828706	0.840776	0.567519	0.106631	MAPKAPK2
Winter-DOWN	DNA metabolic process (GO:0006259)	2/277	0.835933	0.847634	0.61368	0.109976	ENDOG;DNASE1L2
Winter-DOWN	regulation of signal transduction by p53 class mediator (GO:1901796)	1/156	0.840422	0.851709	0.545384	0.0948154	PLK3
Winter-DOWN	organonitrogen compound biosynthetic process (GO:1901566)	1/158	0.844148	0.855006	0.538381	0.0912167	GSTM5
Winter-DOWN	proteolysis (GO:0006508)	2/287	0.850222	0.860677	0.591843	0.0960314	SRGN;PRSS2
Winter-DOWN	MAPK cascade (GO:0000165)	2/303	0.870749	0.880965	0.559923	0.0774942	MAPKAPK2;NRG2
Winter-DOWN	defense response to bacterium (GO:0042742)	1/176	0.87401	0.883771	0.482562	0.0649831	CEBPB
Winter-DOWN	regulation of mitotic cell cycle (GO:0007346)	1/178	0.876955	0.886253	0.47706	0.062638	PIM3
Winter-DOWN	RNA processing (GO:0006396)	1/179	0.878401	0.887219	0.474356	0.0615012	SNRPG
Winter-DOWN	regulation of GTPase activity (GO:0043087)	1/189	0.891965	0.900417	0.448895	0.0513214	RASIP1
Winter-DOWN	endomembrane system organization (GO:0010256)	1/199	0.904022	0.91208	0.426006	0.0429848	SRGN
Winter-DOWN	mitotic cell cycle phase transition (GO:0044772)	1/209	0.914738	0.922378	0.405317	0.0361209	PLK3
Winter-DOWN	positive regulation of GTPase activity (GO:0043547)	1/214	0.919641	0.92629	0.395702	0.0331489	EPHA2
Winter-DOWN	positive regulation of protein modification process (GO:0031401)	1/214	0.919641	0.92629	0.395702	0.0331489	CDH5
Winter-DOWN	regulation of ERK1 and ERK2 cascade (GO:0070372)	1/238	0.939536	0.945803	0.355194	0.0221532	EPHA2
Winter-DOWN	membrane organization (GO:0061024)	1/242	0.942338	0.948096	0.349227	0.0207412	LDLR
Winter-DOWN	protein modification by small protein conjugation (GO:0032446)	2/409	0.953293	0.958586	0.41184	0.0196997	DCUN1D3;KLHL41
Winter-DOWN	inorganic cation transmembrane transport (GO:0098662)	1/274	0.960563	0.964825	0.307787	0.0123842	ATP1B3
Winter-DOWN	positive regulation of MAPK cascade (GO:0043410)	1/274	0.960563	0.964825	0.307787	0.0123842	FLT1
Winter-DOWN	plasma membrane bounded cell projection assembly (GO:0120031)	1/278	0.962393	0.966128	0.30328	0.0116254	EMP3
Winter-DOWN	nervous system development (GO:0007399)	2/447	0.968027	0.971245	0.375933	0.012216	NAB2;HES1
Winter-DOWN	chemical synaptic transmission (GO:0007268)	1/306	0.973044	0.975738	0.275042	0.00751585	RAB3A
Winter-DOWN	protein polyubiquitination (GO:0000209)	1/314	0.975492	0.977652	0.267902	0.0066475	TNFAIP3
Winter-DOWN	protein ubiquitination (GO:0016567)	2/525	0.985576	0.987211	0.318575	0.00462857	RNF122;KLHL41
Winter-DOWN	protein transport (GO:0015031)	1/369	0.987278	0.988124	0.227218	0.0029092	RAB3A
Winter-DOWN	positive regulation of protein phosphorylation (GO:0001934)	1/371	0.987578	0.988124	0.225967	0.00282449	MAP2K3
Winter-DOWN	organelle assembly (GO:0070925)	1/425	0.993486	0.993486	0.196639	0.00128508	KLHL41
Winter-UP	regulation of transcription by RNA polymerase II (GO:0006357)	25/2206	7.39409e-06	0.00367486	3.17551	37.5181	HLF;CARF;ZNF449;ZNF624;ZKSCAN4;ZNF268;AASS;ZIK1;ZNF287;ZNF441;EDN1;ZNF382;ZNF182;ZBTB37;CKAP2;ZNF180;NR1D2;DICER1;PER3;TEF;ZNF418;ZNF780A;ZNF611;ZNF233;ZNF596
Winter-UP	regulation of transcription, DNA-templated (GO:0006355)	22/2244	0.000262283	0.0651774	2.61401	21.5553	ZNF287;ZNF441;HLF;ZNF382;SPIN3;ZNF182;ZBTB37;ZNF180;NR1D2;CARF;TEF;ZNF418;ZNF449;ZNF624;ZNF780A;ZKSCAN4;ZNF611;PLCB1;ZNF268;ZIK1;ZNF233;ZNF596
Winter-UP	positive regulation of glycoprotein biosynthetic process (GO:0010560)	2/14	0.00172091	0.250389	38.1207	242.635	PLCB1;ALG10B
Winter-UP	apoptotic DNA fragmentation (GO:0006309)	2/16	0.00225624	0.250389	32.6716	199.102	DFFB;DICER1
Winter-UP	DNA catabolic process, endonucleolytic (GO:0000737)	2/23	0.00466172	0.250389	21.7734	116.888	DFFB;DICER1
Winter-UP	apoptotic nuclear changes (GO:0030262)	2/24	0.00507086	0.250389	20.7827	109.821	DFFB;DICER1
Winter-UP	entrainment of circadian clock by photoperiod (GO:0043153)	2/27	0.0063933	0.250389	18.286	92.39	PER3;FBXL17
Winter-UP	RNA phosphodiester bond hydrolysis (GO:0090501)	2/28	0.00686529	0.250389	17.5818	87.5798	RNASE6;DICER1
Winter-UP	photoperiodism (GO:0009648)	2/28	0.00686529	0.250389	17.5818	87.5798	PER3;FBXL17
Winter-UP	mismatch repair (GO:0006298)	2/29	0.00735263	0.250389	16.9298	83.1708	MSH2;PMS2
Winter-UP	CENP-A containing chromatin organization (GO:0061641)	2/30	0.00785517	0.250389	16.3243	79.1171	MIS18BP1;ITGB3BP
Winter-UP	CENP-A containing nucleosome assembly (GO:0034080)	2/30	0.00785517	0.250389	16.3243	79.1171	MIS18BP1;ITGB3BP
Winter-UP	chromatin remodeling at centromere (GO:0031055)	2/32	0.00890532	0.250389	15.2345	71.9236	MIS18BP1;ITGB3BP
Winter-UP	tRNA methylation (GO:0030488)	2/34	0.0100146	0.250389	14.2809	65.7451	TRMT10A;ALKBH8
Winter-UP	negative regulation of transcription by RNA polymerase II (GO:0000122)	8/684	0.0111654	0.250389	2.81029	12.632	EDN1;PER3;ZNF180;NR1D2;DICER1;ZNF268;AASS;ZNF596
Winter-UP	retina homeostasis (GO:0001895)	2/36	0.0111819	0.250389	13.4395	60.3898	CCDC66;LYZ
Winter-UP	regulation of embryonic development (GO:0045995)	2/36	0.0111819	0.250389	13.4395	60.3898	WDPCP;PLCB1
Winter-UP	centromere complex assembly (GO:0034508)	2/37	0.011787	0.250389	13.0548	57.9734	MIS18BP1;ITGB3BP
Winter-UP	histone exchange (GO:0043486)	2/38	0.0124061	0.250389	12.6916	55.7105	MIS18BP1;ITGB3BP
Winter-UP	DNA replication-independent nucleosome assembly (GO:0006336)	2/39	0.0130393	0.250389	12.3479	53.5874	MIS18BP1;ITGB3BP
Winter-UP	proteasomal protein catabolic process (GO:0010498)	4/205	0.0132989	0.250389	4.61457	19.9353	ENC1;FBXL17;NHLRC1;KBTBD7
Winter-UP	nucleobase-containing compound catabolic process (GO:0034655)	2/41	0.0143469	0.250389	11.7135	49.7148	DFFB;RNASE6
Winter-UP	regulation of smoothened signaling pathway (GO:0008589)	2/51	0.0216782	0.250389	9.31832	35.7027	FBXL17;UCHL5
Winter-UP	protein retention in Golgi apparatus (GO:0045053)	1/5	0.0220549	0.250389	56.554	215.709	VPS13A
Winter-UP	regulation of systemic arterial blood pressure by endothelin (GO:0003100)	1/5	0.0220549	0.250389	56.554	215.709	EDN1
Winter-UP	apoptotic chromosome condensation (GO:0030263)	1/5	0.0220549	0.250389	56.554	215.709	DFFB
Winter-UP	regulation of circadian sleep/wake cycle (GO:0042749)	1/5	0.0220549	0.250389	56.554	215.709	PER3
Winter-UP	leucine catabolic process (GO:0006552)	1/5	0.0220549	0.250389	56.554	215.709	HMGCLL1
Winter-UP	lysosomal protein catabolic process (GO:1905146)	1/5	0.0220549	0.250389	56.554	215.709	VPS13A
Winter-UP	regulation of inward rectifier potassium channel activity (GO:1901979)	1/5	0.0220549	0.250389	56.554	215.709	ALG10B
Winter-UP	melanin biosynthetic process (GO:0042438)	1/5	0.0220549	0.250389	56.554	215.709	TRPC1
Winter-UP	tonic smooth muscle contraction (GO:0014820)	1/5	0.0220549	0.250389	56.554	215.709	EDN1
Winter-UP	endothelin receptor signaling pathway (GO:0086100)	1/5	0.0220549	0.250389	56.554	215.709	EDN1
Winter-UP	cellular macromolecule catabolic process (GO:0044265)	2/53	0.023296	0.250389	8.95199	33.6548	DFFB;RNASE6
Winter-UP	negative regulation of transcription, DNA-templated (GO:0045892)	9/948	0.0250325	0.250389	2.273	8.38188	EDN1;PER3;ZNF180;NR1D2;DICER1;PLCB1;ZNF268;AASS;ZNF596
Winter-UP	regulation of sarcomere organization (GO:0060297)	1/6	0.0264078	0.250389	45.2409	164.41	EDN1
Winter-UP	negative regulation of cellular extravasation (GO:0002692)	1/6	0.0264078	0.250389	45.2409	164.41	PLCB1
Winter-UP	negative regulation of glial cell proliferation (GO:0060253)	1/6	0.0264078	0.250389	45.2409	164.41	DICER1
Winter-UP	positive regulation of protein glycosylation (GO:0060050)	1/6	0.0264078	0.250389	45.2409	164.41	ALG10B
Winter-UP	maintenance of DNA repeat elements (GO:0043570)	1/6	0.0264078	0.250389	45.2409	164.41	MSH2
Winter-UP	tongue development (GO:0043586)	1/6	0.0264078	0.250389	45.2409	164.41	WDPCP
Winter-UP	positive regulation of toll-like receptor 2 signaling pathway (GO:0034137)	1/6	0.0264078	0.250389	45.2409	164.41	PJA2
Winter-UP	regulation of protein localization to cilium (GO:1903564)	1/6	0.0264078	0.250389	45.2409	164.41	CCDC66
Winter-UP	RNA methylation (GO:0001510)	2/60	0.0293315	0.250389	7.86881	27.7698	TRMT10A;ALKBH8
Winter-UP	glutamine transport (GO:0006868)	1/7	0.0307416	0.250389	37.6989	131.273	SLC38A1
Winter-UP	positive regulation of helicase activity (GO:0051096)	1/7	0.0307416	0.250389	37.6989	131.273	MSH2
Winter-UP	insulin secretion involved in cellular response to glucose stimulus (GO:0035773)	1/7	0.0307416	0.250389	37.6989	131.273	RAB11FIP2
Winter-UP	selenocysteine incorporation (GO:0001514)	1/7	0.0307416	0.250389	37.6989	131.273	SEPSECS
Winter-UP	somatic recombination of immunoglobulin gene segments (GO:0016447)	1/7	0.0307416	0.250389	37.6989	131.273	MSH2
Winter-UP	leucine metabolic process (GO:0006551)	1/7	0.0307416	0.250389	37.6989	131.273	HMGCLL1
Winter-UP	translational readthrough (GO:0006451)	1/7	0.0307416	0.250389	37.6989	131.273	SEPSECS
Winter-UP	miRNA loading onto RISC involved in gene silencing by miRNA (GO:0035280)	1/7	0.0307416	0.250389	37.6989	131.273	DICER1
Winter-UP	protein catabolic process in the vacuole (GO:0007039)	1/7	0.0307416	0.250389	37.6989	131.273	VPS13A
Winter-UP	tRNA modification (GO:0006400)	2/65	0.0339816	0.250389	7.24247	24.4936	TRMT10A;ALKBH8
Winter-UP	regulation of chemokine-mediated signaling pathway (GO:0070099)	1/8	0.0350563	0.250389	32.3117	108.27	EDN1
Winter-UP	response to potassium ion (GO:0035864)	1/8	0.0350563	0.250389	32.3117	108.27	CARF
Winter-UP	rRNA base methylation (GO:0070475)	1/8	0.0350563	0.250389	32.3117	108.27	METTL15
Winter-UP	single strand break repair (GO:0000012)	1/8	0.0350563	0.250389	32.3117	108.27	TDP1
Winter-UP	somatic hypermutation of immunoglobulin genes (GO:0016446)	1/8	0.0350563	0.250389	32.3117	108.27	PMS2
Winter-UP	cellular response to potassium ion (GO:0035865)	1/8	0.0350563	0.250389	32.3117	108.27	CARF
Winter-UP	mitochondrial RNA processing (GO:0000963)	1/8	0.0350563	0.250389	32.3117	108.27	TRMT10A
Winter-UP	mitochondrial tRNA processing (GO:0090646)	1/8	0.0350563	0.250389	32.3117	108.27	TRMT10A
Winter-UP	vascular associated smooth muscle contraction (GO:0014829)	1/8	0.0350563	0.250389	32.3117	108.27	EDN1
Winter-UP	regulation of protein glycosylation (GO:0060049)	1/8	0.0350563	0.250389	32.3117	108.27	ALG10B
Winter-UP	defense response to Gram-positive bacterium (GO:0050830)	2/70	0.0388981	0.250389	6.70825	21.7804	RNASE6;LYZ
Winter-UP	regulation of skeletal muscle cell differentiation (GO:2001014)	1/9	0.039352	0.250389	28.2713	91.4636	NR1D2
Winter-UP	sensory organ morphogenesis (GO:0090596)	1/9	0.039352	0.250389	28.2713	91.4636	WDPCP
Winter-UP	regulation of fertilization (GO:0080154)	1/9	0.039352	0.250389	28.2713	91.4636	PLCB1
Winter-UP	ketone body biosynthetic process (GO:0046951)	1/9	0.039352	0.250389	28.2713	91.4636	HMGCLL1
Winter-UP	small RNA loading onto RISC (GO:0070922)	1/9	0.039352	0.250389	28.2713	91.4636	DICER1
Winter-UP	somatic recombination of immunoglobulin genes involved in immune response (GO:0002204)	1/9	0.039352	0.250389	28.2713	91.4636	MSH2
Winter-UP	regulation of helicase activity (GO:0051095)	1/9	0.039352	0.250389	28.2713	91.4636	MSH2
Winter-UP	mitochondrial respirasome assembly (GO:0097250)	1/9	0.039352	0.250389	28.2713	91.4636	HIGD1A
Winter-UP	peroxisome fission (GO:0016559)	1/9	0.039352	0.250389	28.2713	91.4636	PEX11A
Winter-UP	phenol-containing compound biosynthetic process (GO:0046189)	1/9	0.039352	0.250389	28.2713	91.4636	TRPC1
Winter-UP	phosphatidylinositol-mediated signaling (GO:0048015)	2/71	0.0399122	0.250389	6.61069	21.2935	EDN1;PLCB1
Winter-UP	positive regulation of JNK cascade (GO:0046330)	2/73	0.0419701	0.250389	6.42383	20.3687	PLCB1;PJA2
Winter-UP	defense response to Gram-negative bacterium (GO:0050829)	2/73	0.0419701	0.250389	6.42383	20.3687	RNASE6;LYZ
Winter-UP	mitochondrion organization (GO:0007005)	3/175	0.0432893	0.250389	4.00331	12.5698	MIGA1;MTERF1;HIGD1A
Winter-UP	production of siRNA involved in RNA interference (GO:0030422)	1/10	0.0436288	0.250389	25.1288	78.7043	DICER1
Winter-UP	myelin assembly (GO:0032288)	1/10	0.0436288	0.250389	25.1288	78.7043	DICER1
Winter-UP	nucleic acid phosphodiester bond hydrolysis (GO:0090305)	2/75	0.0440672	0.250389	6.24721	19.504	RNASE6;DICER1
Winter-UP	regulation of toll-like receptor 2 signaling pathway (GO:0034135)	1/11	0.0478867	0.250389	22.6148	68.7244	PJA2
Winter-UP	B cell mediated immunity (GO:0019724)	1/11	0.0478867	0.250389	22.6148	68.7244	MSH2
Winter-UP	insulin-like growth factor receptor signaling pathway (GO:0048009)	1/11	0.0478867	0.250389	22.6148	68.7244	PLCB1
Winter-UP	positive regulation of myelination (GO:0031643)	1/11	0.0478867	0.250389	22.6148	68.7244	DICER1
Winter-UP	isotype switching (GO:0045190)	1/11	0.0478867	0.250389	22.6148	68.7244	MSH2
Winter-UP	ketone body metabolic process (GO:1902224)	1/11	0.0478867	0.250389	22.6148	68.7244	HMGCLL1
Winter-UP	mitochondrial transcription (GO:0006390)	1/11	0.0478867	0.250389	22.6148	68.7244	MTERF1
Winter-UP	positive regulation of voltage-gated potassium channel activity (GO:1903818)	1/11	0.0478867	0.250389	22.6148	68.7244	ALG10B
Winter-UP	vasoconstriction (GO:0042310)	1/11	0.0478867	0.250389	22.6148	68.7244	EDN1
Winter-UP	positive regulation of acrosome reaction (GO:2000344)	1/11	0.0478867	0.250389	22.6148	68.7244	PLCB1
Winter-UP	regulation of G protein-coupled receptor signaling pathway (GO:0008277)	2/82	0.0517033	0.250389	5.69856	16.8805	EDN1;PLCB1
Winter-UP	negative regulation of hemostasis (GO:1900047)	1/12	0.052126	0.250389	20.5579	60.7298	EDN1
Winter-UP	lysine catabolic process (GO:0006554)	1/12	0.052126	0.250389	20.5579	60.7298	AASS
Winter-UP	lysine metabolic process (GO:0006553)	1/12	0.052126	0.250389	20.5579	60.7298	AASS
Winter-UP	neurotransmitter uptake (GO:0001504)	1/12	0.052126	0.250389	20.5579	60.7298	SLC38A1
Winter-UP	phasic smooth muscle contraction (GO:0014821)	1/12	0.052126	0.250389	20.5579	60.7298	EDN1
Winter-UP	glucan biosynthetic process (GO:0009250)	1/13	0.0563465	0.250389	18.8438	54.199	NHLRC1
Winter-UP	negative regulation of histone methylation (GO:0031061)	1/13	0.0563465	0.250389	18.8438	54.199	AASS
Winter-UP	glycogen biosynthetic process (GO:0005978)	1/13	0.0563465	0.250389	18.8438	54.199	NHLRC1
Winter-UP	negative regulation of macromolecule biosynthetic process (GO:0010558)	1/13	0.0563465	0.250389	18.8438	54.199	EDN1
Winter-UP	negative regulation of mononuclear cell migration (GO:0071676)	1/13	0.0563465	0.250389	18.8438	54.199	PLCB1
Winter-UP	response to UV-B (GO:0010224)	1/13	0.0563465	0.250389	18.8438	54.199	MSH2
Winter-UP	interleukin-15-mediated signaling pathway (GO:0035723)	1/13	0.0563465	0.250389	18.8438	54.199	PLCB1
Winter-UP	cellular response to interleukin-15 (GO:0071350)	1/13	0.0563465	0.250389	18.8438	54.199	PLCB1
Winter-UP	positive regulation of protein localization to cell surface (GO:2000010)	1/13	0.0563465	0.250389	18.8438	54.199	RIC3
Winter-UP	lymphocyte mediated immunity (GO:0002449)	1/13	0.0563465	0.250389	18.8438	54.199	MSH2
Winter-UP	DNA catabolic process (GO:0006308)	1/13	0.0563465	0.250389	18.8438	54.199	DFFB
Winter-UP	myelination in peripheral nervous system (GO:0022011)	1/13	0.0563465	0.250389	18.8438	54.199	DICER1
Winter-UP	negative regulation of coagulation (GO:0050819)	1/14	0.0605485	0.250389	17.3934	48.7764	EDN1
Winter-UP	regulation of acrosome reaction (GO:0060046)	1/14	0.0605485	0.250389	17.3934	48.7764	PLCB1
Winter-UP	response to X-ray (GO:0010165)	1/14	0.0605485	0.250389	17.3934	48.7764	MSH2
Winter-UP	positive regulation of mitochondrial translation (GO:0070131)	1/14	0.0605485	0.250389	17.3934	48.7764	FASTKD3
Winter-UP	regulation of histone methylation (GO:0031060)	1/14	0.0605485	0.250389	17.3934	48.7764	AASS
Winter-UP	manganese ion transport (GO:0006828)	1/14	0.0605485	0.250389	17.3934	48.7764	TRPC1
Winter-UP	tRNA wobble base modification (GO:0002097)	1/14	0.0605485	0.250389	17.3934	48.7764	ALKBH8
Winter-UP	tRNA wobble uridine modification (GO:0002098)	1/14	0.0605485	0.250389	17.3934	48.7764	ALKBH8
Winter-UP	regulation of nitric-oxide synthase biosynthetic process (GO:0051769)	1/14	0.0605485	0.250389	17.3934	48.7764	EDN1
Winter-UP	pre-miRNA processing (GO:0031054)	1/14	0.0605485	0.250389	17.3934	48.7764	DICER1
Winter-UP	cellular amino acid catabolic process (GO:0009063)	2/90	0.06096	0.250389	5.17842	14.4868	HMGCLL1;AASS
Winter-UP	RNA phosphodiester bond hydrolysis, endonucleolytic (GO:0090502)	1/15	0.064732	0.254079	16.1502	44.2111	DICER1
Winter-UP	mitochondrial RNA metabolic process (GO:0000959)	1/15	0.064732	0.254079	16.1502	44.2111	MTERF1
Winter-UP	prostanoid biosynthetic process (GO:0046457)	1/15	0.064732	0.254079	16.1502	44.2111	EDN1
Winter-UP	negative regulation of cellular protein metabolic process (GO:0032269)	2/94	0.0657856	0.254079	4.95227	13.4769	EDN1;ENC1
Winter-UP	regulation of Rac protein signal transduction (GO:0035020)	1/16	0.0688971	0.254079	15.0727	40.3217	KBTBD7
Winter-UP	regulation of systemic arterial blood pressure by hormone (GO:0001990)	1/16	0.0688971	0.254079	15.0727	40.3217	EDN1
Winter-UP	B cell activation involved in immune response (GO:0002312)	1/16	0.0688971	0.254079	15.0727	40.3217	MSH2
Winter-UP	negative regulation of histone modification (GO:0031057)	1/16	0.0688971	0.254079	15.0727	40.3217	AASS
Winter-UP	Golgi to endosome transport (GO:0006895)	1/16	0.0688971	0.254079	15.0727	40.3217	VPS13A
Winter-UP	serine family amino acid metabolic process (GO:0009069)	1/16	0.0688971	0.254079	15.0727	40.3217	SEPSECS
Winter-UP	regulation of hormone secretion (GO:0046883)	1/16	0.0688971	0.254079	15.0727	40.3217	EDN1
Winter-UP	regulation of leukocyte activation (GO:0002694)	1/16	0.0688971	0.254079	15.0727	40.3217	PJA2
Winter-UP	positive regulation of stress-activated MAPK cascade (GO:0032874)	2/99	0.0719905	0.254079	4.69582	12.3557	PLCB1;PJA2
Winter-UP	positive regulation of cardiac muscle tissue growth (GO:0055023)	1/17	0.0730438	0.254079	14.13	36.9738	EDN1
Winter-UP	positive regulation of heart rate (GO:0010460)	1/17	0.0730438	0.254079	14.13	36.9738	EDN1
Winter-UP	RNA interference (GO:0016246)	1/17	0.0730438	0.254079	14.13	36.9738	DICER1
Winter-UP	positive regulation of muscle hypertrophy (GO:0014742)	1/17	0.0730438	0.254079	14.13	36.9738	EDN1
Winter-UP	establishment of vesicle localization (GO:0051650)	1/18	0.0771722	0.254079	13.2981	34.066	CCDC186
Winter-UP	positive regulation of cardiac muscle hypertrophy (GO:0010613)	1/18	0.0771722	0.254079	13.2981	34.066	EDN1
Winter-UP	G protein-coupled acetylcholine receptor signaling pathway (GO:0007213)	1/18	0.0771722	0.254079	13.2981	34.066	PLCB1
Winter-UP	positive regulation of glial cell differentiation (GO:0045687)	1/18	0.0771722	0.254079	13.2981	34.066	DICER1
Winter-UP	positive regulation of myoblast differentiation (GO:0045663)	1/18	0.0771722	0.254079	13.2981	34.066	PLCB1
Winter-UP	positive regulation of nervous system process (GO:0031646)	1/18	0.0771722	0.254079	13.2981	34.066	DICER1
Winter-UP	mitochondrial fusion (GO:0008053)	1/18	0.0771722	0.254079	13.2981	34.066	MIGA1
Winter-UP	DNA conformation change (GO:0071103)	1/18	0.0771722	0.254079	13.2981	34.066	MTERF1
Winter-UP	embryonic digit morphogenesis (GO:0042733)	1/18	0.0771722	0.254079	13.2981	34.066	WDPCP
Winter-UP	regulation of JNK cascade (GO:0046328)	2/105	0.0796753	0.254079	4.42094	11.1841	PLCB1;PJA2
Winter-UP	aspartate family amino acid catabolic process (GO:0009068)	1/19	0.0812825	0.254079	12.5587	31.5202	AASS
Winter-UP	positive regulation of oxidoreductase activity (GO:0051353)	1/19	0.0812825	0.254079	12.5587	31.5202	EDN1
Winter-UP	long-term memory (GO:0007616)	1/19	0.0812825	0.254079	12.5587	31.5202	PJA2
Winter-UP	neural crest cell differentiation (GO:0014033)	1/19	0.0812825	0.254079	12.5587	31.5202	FBXL17
Winter-UP	synaptic transmission, cholinergic (GO:0007271)	1/19	0.0812825	0.254079	12.5587	31.5202	RIC3
Winter-UP	prostaglandin biosynthetic process (GO:0001516)	1/19	0.0812825	0.254079	12.5587	31.5202	EDN1
Winter-UP	response to calcium ion (GO:0051592)	2/107	0.0822919	0.254079	4.33629	10.8298	TRPC1;CARF
Winter-UP	protein ubiquitination (GO:0016567)	5/525	0.0849289	0.254079	2.21967	5.47356	ENC1;FBXL17;NHLRC1;PJA2;TRIM23
Winter-UP	adaptive immune response based on somatic recombination of immune receptors built from immunoglobulin superfamily domains (GO:0002460)	1/20	0.0853747	0.254079	11.8971	29.2753	MSH2
Winter-UP	positive regulation of embryonic development (GO:0040019)	1/20	0.0853747	0.254079	11.8971	29.2753	PLCB1
Winter-UP	positive regulation of heart contraction (GO:0045823)	1/20	0.0853747	0.254079	11.8971	29.2753	EDN1
Winter-UP	positive regulation of hormone secretion (GO:0046887)	1/20	0.0853747	0.254079	11.8971	29.2753	EDN1
Winter-UP	inositol phosphate-mediated signaling (GO:0048016)	1/20	0.0853747	0.254079	11.8971	29.2753	EDN1
Winter-UP	insulin secretion (GO:0030073)	1/20	0.0853747	0.254079	11.8971	29.2753	RAB11FIP2
Winter-UP	toll-like receptor 4 signaling pathway (GO:0034142)	1/20	0.0853747	0.254079	11.8971	29.2753	RAB11FIP2
Winter-UP	miRNA metabolic process (GO:0010586)	1/20	0.0853747	0.254079	11.8971	29.2753	DICER1
Winter-UP	mitochondrial cytochrome c oxidase assembly (GO:0033617)	1/20	0.0853747	0.254079	11.8971	29.2753	FASTKD3
Winter-UP	production of small RNA involved in gene silencing by RNA (GO:0070918)	1/20	0.0853747	0.254079	11.8971	29.2753	DICER1
Winter-UP	regulation of protein kinase A signaling (GO:0010738)	1/20	0.0853747	0.254079	11.8971	29.2753	PJA2
Winter-UP	acetylcholine receptor signaling pathway (GO:0095500)	1/21	0.0894488	0.256971	11.3017	27.2833	PLCB1
Winter-UP	intrinsic apoptotic signaling pathway in response to DNA damage by p53 class mediator (GO:0042771)	1/21	0.0894488	0.256971	11.3017	27.2833	MSH2
Winter-UP	positive regulation of smoothened signaling pathway (GO:0045880)	1/21	0.0894488	0.256971	11.3017	27.2833	UCHL5
Winter-UP	regulation of mitochondrial translation (GO:0070129)	1/21	0.0894488	0.256971	11.3017	27.2833	FASTKD3
Winter-UP	positive regulation of transcription from RNA polymerase II promoter involved in cellular response to chemical stimulus (GO:1901522)	1/21	0.0894488	0.256971	11.3017	27.2833	CARF
Winter-UP	protein localization to chromatin (GO:0071168)	1/21	0.0894488	0.256971	11.3017	27.2833	MSH2
Winter-UP	regulation of voltage-gated calcium channel activity (GO:1901385)	1/22	0.093505	0.262554	10.763	25.5055	CACNB4
Winter-UP	rRNA methylation (GO:0031167)	1/22	0.093505	0.262554	10.763	25.5055	METTL15
Winter-UP	organelle fusion (GO:0048284)	1/22	0.093505	0.262554	10.763	25.5055	MIGA1
Winter-UP	proteasomal ubiquitin-independent protein catabolic process (GO:0010499)	1/22	0.093505	0.262554	10.763	25.5055	ENC1
Winter-UP	respiratory chain complex IV assembly (GO:0008535)	1/23	0.0975434	0.269328	10.2732	23.9105	FASTKD3
Winter-UP	positive regulation of JUN kinase activity (GO:0043507)	1/23	0.0975434	0.269328	10.2732	23.9105	EDN1
Winter-UP	cytoskeleton-dependent intracellular transport (GO:0030705)	1/23	0.0975434	0.269328	10.2732	23.9105	CCDC186
Winter-UP	regulation of cardiac muscle hypertrophy (GO:0010611)	1/24	0.101564	0.274333	9.82609	22.4729	EDN1
Winter-UP	regulation of cell size (GO:0008361)	1/24	0.101564	0.274333	9.82609	22.4729	EDN1
Winter-UP	positive regulation of p38MAPK cascade (GO:1900745)	1/24	0.101564	0.274333	9.82609	22.4729	PJA2
Winter-UP	neuromuscular junction development (GO:0007528)	1/24	0.101564	0.274333	9.82609	22.4729	CACNB4
Winter-UP	regulation of proteolysis involved in cellular protein catabolic process (GO:1903050)	1/25	0.105567	0.278282	9.41619	21.1715	UCHL5
Winter-UP	protein quality control for misfolded or incompletely synthesized proteins (GO:0006515)	1/25	0.105567	0.278282	9.41619	21.1715	FBXL17
Winter-UP	peroxisome organization (GO:0007031)	1/25	0.105567	0.278282	9.41619	21.1715	PEX11A
Winter-UP	protein modification by small protein conjugation (GO:0032446)	4/409	0.109518	0.278282	2.26649	5.01273	ENC1;FBXL17;PJA2;TRIM23
Winter-UP	positive regulation of G1/S transition of mitotic cell cycle (GO:1900087)	1/26	0.109552	0.278282	9.03909	19.9887	PLCB1
Winter-UP	organelle fission (GO:0048285)	1/26	0.109552	0.278282	9.03909	19.9887	PEX11A
Winter-UP	regulation of myelination (GO:0031641)	1/26	0.109552	0.278282	9.03909	19.9887	DICER1
Winter-UP	DNA geometric change (GO:0032392)	1/26	0.109552	0.278282	9.03909	19.9887	MTERF1
Winter-UP	microtubule cytoskeleton organization involved in mitosis (GO:1902850)	2/128	0.111233	0.278282	3.60974	7.92746	DSN1;ITGB3BP
Winter-UP	positive regulation of calcium ion transmembrane transport (GO:1904427)	1/27	0.11352	0.278282	8.691	18.9097	TRPC1
Winter-UP	regulation of blood coagulation (GO:0030193)	1/27	0.11352	0.278282	8.691	18.9097	EDN1
Winter-UP	positive regulation of nitric oxide biosynthetic process (GO:0045429)	1/27	0.11352	0.278282	8.691	18.9097	EDN1
Winter-UP	L-alpha-amino acid transmembrane transport (GO:1902475)	1/27	0.11352	0.278282	8.691	18.9097	SLC38A1
Winter-UP	positive regulation of nuclear division (GO:0051785)	1/27	0.11352	0.278282	8.691	18.9097	EDN1
Winter-UP	positive regulation of striated muscle cell differentiation (GO:0051155)	1/27	0.11352	0.278282	8.691	18.9097	EDN1
Winter-UP	positive regulation of toll-like receptor signaling pathway (GO:0034123)	1/27	0.11352	0.278282	8.691	18.9097	PJA2
Winter-UP	peptide hormone secretion (GO:0030072)	1/27	0.11352	0.278282	8.691	18.9097	EDN1
Winter-UP	G2/M transition of mitotic cell cycle (GO:0000086)	2/130	0.114114	0.278282	3.55298	7.71195	FBXL17;PLCB1
Winter-UP	cell cycle G2/M phase transition (GO:0044839)	2/131	0.115562	0.278282	3.52526	7.60733	FBXL17;PLCB1
Winter-UP	positive regulation of cell communication (GO:0010647)	1/28	0.11747	0.278282	8.36869	17.9222	EDN1
Winter-UP	glycogen metabolic process (GO:0005977)	1/28	0.11747	0.278282	8.36869	17.9222	NHLRC1
Winter-UP	positive regulation of nitric oxide metabolic process (GO:1904407)	1/28	0.11747	0.278282	8.36869	17.9222	EDN1
Winter-UP	neutral amino acid transport (GO:0015804)	1/28	0.11747	0.278282	8.36869	17.9222	SLC38A1
Winter-UP	protein localization to cell surface (GO:0034394)	1/28	0.11747	0.278282	8.36869	17.9222	RIC3
Winter-UP	protein localization to Golgi apparatus (GO:0034067)	1/28	0.11747	0.278282	8.36869	17.9222	VPS13A
Winter-UP	organelle organization (GO:0006996)	4/420	0.117584	0.278282	2.20532	4.72071	PEX11A;MTERF1;WDPCP;GOLGA8A
Winter-UP	RNA metabolic process (GO:0016070)	2/133	0.118472	0.279054	3.47109	7.40411	RNASE6;DICER1
Winter-UP	regulation of calcium ion transmembrane transporter activity (GO:1901019)	1/29	0.121403	0.281949	8.0694	17.0155	CACNB4
Winter-UP	negative regulation of wound healing (GO:0061045)	1/29	0.121403	0.281949	8.0694	17.0155	EDN1
Winter-UP	production of miRNAs involved in gene silencing by miRNA (GO:0035196)	1/29	0.121403	0.281949	8.0694	17.0155	DICER1
Winter-UP	cellular calcium ion homeostasis (GO:0006874)	2/136	0.122871	0.284032	3.39286	7.11354	EDN1;TRPC1
Winter-UP	regulation of macrophage activation (GO:0043030)	1/30	0.125318	0.288347	7.79075	16.1806	PJA2
Winter-UP	DNA metabolic process (GO:0006259)	3/277	0.126088	0.288783	2.50004	5.17702	DFFB;MSH2;TDP1
Winter-UP	renal water homeostasis (GO:0003091)	1/31	0.129216	0.289281	7.53068	15.4098	RAB11FIP2
Winter-UP	regulation of cellular component size (GO:0032535)	1/31	0.129216	0.289281	7.53068	15.4098	PEX11A
Winter-UP	regulation of developmental growth (GO:0048638)	1/31	0.129216	0.289281	7.53068	15.4098	PLCB1
Winter-UP	negative regulation of proteasomal ubiquitin-dependent protein catabolic process (GO:0032435)	1/31	0.129216	0.289281	7.53068	15.4098	UCHL5
Winter-UP	prostaglandin metabolic process (GO:0006693)	1/31	0.129216	0.289281	7.53068	15.4098	EDN1
Winter-UP	gene silencing by miRNA (GO:0035195)	1/32	0.133097	0.291823	7.28739	14.6963	DICER1
Winter-UP	RNA biosynthetic process (GO:0032774)	1/32	0.133097	0.291823	7.28739	14.6963	MTERF1
Winter-UP	cellular response to glucose stimulus (GO:0071333)	1/32	0.133097	0.291823	7.28739	14.6963	RAB11FIP2
Winter-UP	membrane depolarization (GO:0051899)	1/32	0.133097	0.291823	7.28739	14.6963	CACNB4
Winter-UP	nitrogen compound transport (GO:0071705)	2/143	0.133287	0.291823	3.22328	6.49572	EDN1;SLC38A1
Winter-UP	regulation of protein localization to cell surface (GO:2000008)	1/33	0.136961	0.29512	7.0593	14.0343	RIC3
Winter-UP	positive regulation of calcium ion transport into cytosol (GO:0010524)	1/34	0.140808	0.29512	6.84504	13.4187	TRPC1
Winter-UP	positive regulation of interleukin-12 production (GO:0032735)	1/34	0.140808	0.29512	6.84504	13.4187	PLCB1
Winter-UP	secondary alcohol biosynthetic process (GO:1902653)	1/34	0.140808	0.29512	6.84504	13.4187	PLPP6
Winter-UP	sister chromatid segregation (GO:0000819)	1/34	0.140808	0.29512	6.84504	13.4187	DSN1
Winter-UP	positive regulation of release of sequestered calcium ion into cytosol (GO:0051281)	1/34	0.140808	0.29512	6.84504	13.4187	TRPC1
Winter-UP	regulation of myoblast differentiation (GO:0045661)	1/34	0.140808	0.29512	6.84504	13.4187	PLCB1
Winter-UP	phosphatidylinositol 3-kinase signaling (GO:0014065)	1/34	0.140808	0.29512	6.84504	13.4187	EDN1
Winter-UP	protein localization to chromosome (GO:0034502)	1/34	0.140808	0.29512	6.84504	13.4187	MSH2
Winter-UP	regulation of cytosolic calcium ion concentration (GO:0051480)	2/148	0.140847	0.29512	3.11211	6.09999	EDN1;TRPC1
Winter-UP	positive regulation of cell cycle G1/S phase transition (GO:1902808)	1/35	0.144638	0.29512	6.64338	12.8451	PLCB1
Winter-UP	blood vessel diameter maintenance (GO:0097746)	1/35	0.144638	0.29512	6.64338	12.8451	EDN1
Winter-UP	cholesterol biosynthetic process (GO:0006695)	1/35	0.144638	0.29512	6.64338	12.8451	PLPP6
Winter-UP	regulation of JUN kinase activity (GO:0043506)	1/35	0.144638	0.29512	6.64338	12.8451	EDN1
Winter-UP	positive regulation of reproductive process (GO:2000243)	1/35	0.144638	0.29512	6.64338	12.8451	PLCB1
Winter-UP	DNA repair (GO:0006281)	3/298	0.147388	0.29512	2.31959	4.44129	MSH2;TDP1;PMS2
Winter-UP	negative regulation of DNA metabolic process (GO:0051053)	1/36	0.148451	0.29512	6.45325	12.3096	MSH2
Winter-UP	positive regulation of cytokine-mediated signaling pathway (GO:0001961)	1/36	0.148451	0.29512	6.45325	12.3096	EDN1
Winter-UP	positive regulation of mitotic nuclear division (GO:0045840)	1/36	0.148451	0.29512	6.45325	12.3096	EDN1
Winter-UP	intrinsic apoptotic signaling pathway by p53 class mediator (GO:0072332)	1/36	0.148451	0.29512	6.45325	12.3096	MSH2
Winter-UP	transition metal ion transport (GO:0000041)	1/36	0.148451	0.29512	6.45325	12.3096	TRPC1
Winter-UP	Wnt signaling pathway, calcium modulating pathway (GO:0007223)	1/36	0.148451	0.29512	6.45325	12.3096	PLCB1
Winter-UP	embryonic limb morphogenesis (GO:0030326)	1/36	0.148451	0.29512	6.45325	12.3096	WDPCP
Winter-UP	glutamate receptor signaling pathway (GO:0007215)	1/37	0.152247	0.297901	6.27367	11.8086	PLCB1
Winter-UP	positive regulation of signaling receptor activity (GO:2000273)	1/37	0.152247	0.297901	6.27367	11.8086	EDN1
Winter-UP	regulation of p38MAPK cascade (GO:1900744)	1/37	0.152247	0.297901	6.27367	11.8086	PJA2
Winter-UP	ncRNA metabolic process (GO:0034660)	1/37	0.152247	0.297901	6.27367	11.8086	DICER1
Winter-UP	regulation of cell differentiation (GO:0045595)	2/156	0.153128	0.298251	2.94925	5.5342	NR1D2;ZNF268
Winter-UP	mitotic spindle organization (GO:0007052)	2/157	0.154678	0.298251	2.93007	5.4687	DSN1;ITGB3BP
Winter-UP	negative regulation of proteasomal protein catabolic process (GO:1901799)	1/38	0.156027	0.298251	6.10381	11.3392	UCHL5
Winter-UP	sterol biosynthetic process (GO:0016126)	1/38	0.156027	0.298251	6.10381	11.3392	PLPP6
Winter-UP	negative regulation of ubiquitin-dependent protein catabolic process (GO:2000059)	1/38	0.156027	0.298251	6.10381	11.3392	UCHL5
Winter-UP	positive regulation of signaling (GO:0023056)	1/38	0.156027	0.298251	6.10381	11.3392	EDN1
Winter-UP	negative regulation of cellular metabolic process (GO:0031324)	1/39	0.159789	0.300306	5.94288	10.8986	EDN1
Winter-UP	vesicle cytoskeletal trafficking (GO:0099518)	1/39	0.159789	0.300306	5.94288	10.8986	CCDC186
Winter-UP	DNA recombination (GO:0006310)	1/39	0.159789	0.300306	5.94288	10.8986	MSH2
Winter-UP	phospholipid dephosphorylation (GO:0046839)	1/39	0.159789	0.300306	5.94288	10.8986	PLPP6
Winter-UP	negative regulation of blood coagulation (GO:0030195)	1/40	0.163536	0.300306	5.79021	10.4845	EDN1
Winter-UP	positive regulation of catalytic activity (GO:0043085)	1/40	0.163536	0.300306	5.79021	10.4845	MSH2
Winter-UP	fatty acid derivative biosynthetic process (GO:1901570)	1/40	0.163536	0.300306	5.79021	10.4845	HMGCLL1
Winter-UP	intraciliary transport involved in cilium assembly (GO:0035735)	1/40	0.163536	0.300306	5.79021	10.4845	TTC30B
Winter-UP	stem cell differentiation (GO:0048863)	1/40	0.163536	0.300306	5.79021	10.4845	FBXL17
Winter-UP	regulation of nitric oxide biosynthetic process (GO:0045428)	1/40	0.163536	0.300306	5.79021	10.4845	EDN1
Winter-UP	protein polyubiquitination (GO:0000209)	3/314	0.164353	0.300306	2.19846	3.96985	FBXL17;NHLRC1;KBTBD7
Winter-UP	cilium assembly (GO:0060271)	3/314	0.164353	0.300306	2.19846	3.96985	TTC30B;WDPCP;CCDC66
Winter-UP	carboxylic acid transmembrane transport (GO:1905039)	1/41	0.167265	0.303397	5.64517	10.0945	SLC38A1
Winter-UP	import into cell (GO:0098657)	1/41	0.167265	0.303397	5.64517	10.0945	SLC38A1
Winter-UP	positive regulation of ATPase activity (GO:0032781)	1/42	0.170979	0.307885	5.50721	9.72692	MSH2
Winter-UP	regulation of DNA recombination (GO:0000018)	1/42	0.170979	0.307885	5.50721	9.72692	MSH2
Winter-UP	proteasome-mediated ubiquitin-dependent protein catabolic process (GO:0043161)	3/321	0.171954	0.308523	2.1493	3.7839	FBXL17;NHLRC1;KBTBD7
Winter-UP	lipid modification (GO:0030258)	1/43	0.174675	0.308946	5.37581	9.37985	PLPP6
Winter-UP	male gonad development (GO:0008584)	1/43	0.174675	0.308946	5.37581	9.37985	MSH2
Winter-UP	tRNA aminoacylation for protein translation (GO:0006418)	1/43	0.174675	0.308946	5.37581	9.37985	PARS2
Winter-UP	development of primary male sexual characteristics (GO:0046546)	1/43	0.174675	0.308946	5.37581	9.37985	MSH2
Winter-UP	antibacterial humoral response (GO:0019731)	1/44	0.178356	0.314337	5.25053	9.05177	RNASE6
Winter-UP	amino acid transmembrane transport (GO:0003333)	1/45	0.18202	0.317016	5.13094	8.74125	SLC38A1
Winter-UP	chromosome condensation (GO:0030261)	1/45	0.18202	0.317016	5.13094	8.74125	DFFB
Winter-UP	microtubule bundle formation (GO:0001578)	1/45	0.18202	0.317016	5.13094	8.74125	CCDC66
Winter-UP	defense response to bacterium (GO:0042742)	2/176	0.184653	0.317016	2.60761	4.40497	RNASE6;LYZ
Winter-UP	regulation of cellular protein localization (GO:1903827)	1/46	0.185669	0.317016	5.01667	8.44702	CCDC66
Winter-UP	interleukin-12-mediated signaling pathway (GO:0035722)	1/46	0.185669	0.317016	5.01667	8.44702	PLCB1
Winter-UP	negative regulation of tumor necrosis factor production (GO:0032720)	1/46	0.185669	0.317016	5.01667	8.44702	DICER1
Winter-UP	positive regulation of smooth muscle cell proliferation (GO:0048661)	1/46	0.185669	0.317016	5.01667	8.44702	EDN1
Winter-UP	postreplication repair (GO:0006301)	1/46	0.185669	0.317016	5.01667	8.44702	MSH2
Winter-UP	positive regulation of developmental process (GO:0051094)	2/177	0.186255	0.317016	2.59258	4.35719	PLCB1;ZNF268
Winter-UP	polyol metabolic process (GO:0019751)	1/47	0.189301	0.321101	4.90736	8.1679	PLCB1
Winter-UP	inositol phosphate metabolic process (GO:0043647)	1/48	0.192917	0.323918	4.80271	7.90284	PLCB1
Winter-UP	cellular response to interleukin-12 (GO:0071349)	1/48	0.192917	0.323918	4.80271	7.90284	PLCB1
Winter-UP	negative regulation of tumor necrosis factor superfamily cytokine production (GO:1903556)	1/48	0.192917	0.323918	4.80271	7.90284	DICER1
Winter-UP	regulation of smooth muscle cell proliferation (GO:0048660)	1/49	0.196517	0.325563	4.70241	7.65086	EDN1
Winter-UP	regulation of cellular protein metabolic process (GO:0032268)	1/49	0.196517	0.325563	4.70241	7.65086	EDN1
Winter-UP	RNA catabolic process (GO:0006401)	1/49	0.196517	0.325563	4.70241	7.65086	RNASE6
Winter-UP	mitotic cytokinesis (GO:0000281)	1/49	0.196517	0.325563	4.70241	7.65086	CKAP2
Winter-UP	amino acid transport (GO:0006865)	1/50	0.200101	0.3304	4.60622	7.41108	SLC38A1
Winter-UP	gonad development (GO:0008406)	1/51	0.20367	0.330797	4.51386	7.18271	MSH2
Winter-UP	inositol lipid-mediated signaling (GO:0048017)	1/51	0.20367	0.330797	4.51386	7.18271	PLCB1
Winter-UP	intrinsic apoptotic signaling pathway in response to DNA damage (GO:0008630)	1/51	0.20367	0.330797	4.51386	7.18271	MSH2
Winter-UP	regulation of interleukin-12 production (GO:0032655)	1/51	0.20367	0.330797	4.51386	7.18271	PLCB1
Winter-UP	mesenchymal cell differentiation (GO:0048762)	1/51	0.20367	0.330797	4.51386	7.18271	FBXL17
Winter-UP	cellular response to DNA damage stimulus (GO:0006974)	3/350	0.204443	0.330972	1.96676	3.12216	MSH2;TDP1;ALKBH8
Winter-UP	regulation of release of sequestered calcium ion into cytosol (GO:0051279)	1/52	0.207223	0.331156	4.42513	6.96499	TRPC1
Winter-UP	positive regulation of developmental growth (GO:0048639)	1/52	0.207223	0.331156	4.42513	6.96499	PLCB1
Winter-UP	negative regulation of protein metabolic process (GO:0051248)	1/52	0.207223	0.331156	4.42513	6.96499	EDN1
Winter-UP	plasma membrane bounded cell projection morphogenesis (GO:0120039)	1/52	0.207223	0.331156	4.42513	6.96499	DICER1
Winter-UP	ubiquitin-dependent protein catabolic process (GO:0006511)	3/354	0.209036	0.332983	1.94395	3.04276	FBXL17;NHLRC1;KBTBD7
Winter-UP	regulation of proteasomal protein catabolic process (GO:0061136)	1/54	0.214281	0.340248	4.25772	6.55887	UCHL5
Winter-UP	regulation of cardiac conduction (GO:1903779)	1/55	0.217787	0.344714	4.17866	6.36928	TRPC1
Winter-UP	regulation of signal transduction (GO:0009966)	2/198	0.220283	0.347558	2.31234	3.4982	FBXL17;PLCB1
Winter-UP	positive regulation of interleukin-1 beta production (GO:0032731)	1/56	0.221277	0.348022	4.10248	6.18793	NLRP2
Winter-UP	negative regulation of DNA recombination (GO:0045910)	1/57	0.224752	0.349069	4.02902	6.01434	MSH2
Winter-UP	carboxylic acid transport (GO:0046942)	1/57	0.224752	0.349069	4.02902	6.01434	SLC38A1
Winter-UP	regulation of mitotic nuclear division (GO:0007088)	1/57	0.224752	0.349069	4.02902	6.01434	EDN1
Winter-UP	protein K48-linked ubiquitination (GO:0070936)	1/57	0.224752	0.349069	4.02902	6.01434	KBTBD7
Winter-UP	positive regulation of mitotic cell cycle phase transition (GO:1901992)	1/58	0.228212	0.353338	3.95813	5.84806	PLCB1
Winter-UP	mitotic cell cycle phase transition (GO:0044772)	2/209	0.238323	0.36698	2.18824	3.13821	FBXL17;PLCB1
Winter-UP	B cell differentiation (GO:0030183)	1/61	0.2385	0.36698	3.75966	5.38904	MSH2
Winter-UP	positive regulation of cysteine-type endopeptidase activity (GO:2001056)	1/62	0.241899	0.369919	3.69784	5.2481	NLRP2
Winter-UP	positive regulation of interleukin-1 production (GO:0032732)	1/62	0.241899	0.369919	3.69784	5.2481	NLRP2
Winter-UP	amyloid fibril formation (GO:1990000)	1/63	0.245283	0.373944	3.63801	5.11266	LYZ
Winter-UP	antimicrobial humoral immune response mediated by antimicrobial peptide (GO:0061844)	1/64	0.248652	0.375623	3.58009	4.98241	RNASE6
Winter-UP	lipid homeostasis (GO:0055088)	1/64	0.248652	0.375623	3.58009	4.98241	NR1D2
Winter-UP	tRNA processing (GO:0008033)	1/64	0.248652	0.375623	3.58009	4.98241	TRMT10A
Winter-UP	chemical homeostasis (GO:0048878)	1/65	0.252006	0.379537	3.52397	4.85709	NR1D2
Winter-UP	regulation of protein localization (GO:0032880)	1/66	0.255346	0.383404	3.46958	4.73645	WDPCP
Winter-UP	positive regulation of cell motility (GO:2000147)	2/221	0.258091	0.386064	2.06708	2.79974	EDN1;ZNF268
Winter-UP	protein N-linked glycosylation (GO:0006487)	1/67	0.25867	0.386064	3.41684	4.62025	ALG10B
Winter-UP	positive regulation of MAP kinase activity (GO:0043406)	1/69	0.265276	0.393558	3.31601	4.4003	EDN1
Winter-UP	cellular response to calcium ion (GO:0071277)	1/69	0.265276	0.393558	3.31601	4.4003	CARF
Winter-UP	neutrophil chemotaxis (GO:0030593)	1/70	0.268557	0.395018	3.26779	4.29614	EDN1
Winter-UP	DNA-templated transcription, termination (GO:0006353)	1/70	0.268557	0.395018	3.26779	4.29614	MTERF1
Winter-UP	cilium organization (GO:0044782)	2/228	0.26964	0.395018	2.00234	2.6244	WDPCP;CCDC66
Winter-UP	positive regulation of cellular protein localization (GO:1903829)	1/71	0.271823	0.395018	3.22094	4.19561	RIC3
Winter-UP	response to metal ion (GO:0010038)	1/71	0.271823	0.395018	3.22094	4.19561	TRPC1
Winter-UP	negative regulation of neuron apoptotic process (GO:0043524)	1/71	0.271823	0.395018	3.22094	4.19561	MSH2
Winter-UP	regulation of G1/S transition of mitotic cell cycle (GO:2000045)	1/71	0.271823	0.395018	3.22094	4.19561	PLCB1
Winter-UP	inflammatory response (GO:0006954)	2/230	0.27294	0.395122	1.98457	2.57697	LYZ;PJA2
Winter-UP	response to ionizing radiation (GO:0010212)	1/72	0.275075	0.395122	3.17542	4.09855	MSH2
Winter-UP	positive regulation of secretion by cell (GO:1903532)	1/72	0.275075	0.395122	3.17542	4.09855	EDN1
Winter-UP	cytoskeleton-dependent cytokinesis (GO:0061640)	1/72	0.275075	0.395122	3.17542	4.09855	CKAP2
Winter-UP	granulocyte chemotaxis (GO:0071621)	1/73	0.278312	0.397475	3.13116	4.00478	EDN1
Winter-UP	neurotransmitter transport (GO:0006836)	1/73	0.278312	0.397475	3.13116	4.00478	SLC38A1
Winter-UP	proteolysis involved in cellular protein catabolic process (GO:0051603)	1/74	0.281536	0.398642	3.08811	3.91416	FBXL17
Winter-UP	NIK/NF-kappaB signaling (GO:0038061)	1/74	0.281536	0.398642	3.08811	3.91416	DICER1
Winter-UP	mitotic nuclear division (GO:0140014)	1/74	0.281536	0.398642	3.08811	3.91416	DSN1
Winter-UP	regulation of transcription from RNA polymerase II promoter in response to hypoxia (GO:0061418)	1/75	0.284745	0.40204	3.04622	3.82655	HIGD1A
Winter-UP	positive regulation of growth (GO:0045927)	1/76	0.28794	0.405399	3.00545	3.7418	PLCB1
Winter-UP	cholesterol metabolic process (GO:0008203)	1/77	0.29112	0.407569	2.96576	3.6598	PLPP6
Winter-UP	neutrophil migration (GO:1990266)	1/77	0.29112	0.407569	2.96576	3.6598	EDN1
Winter-UP	organelle assembly (GO:0070925)	3/425	0.29351	0.409759	1.61102	1.97486	WDPCP;CCDC66;GOLGA8A
Winter-UP	negative regulation of NF-kappaB transcription factor activity (GO:0032088)	1/79	0.29744	0.414083	2.88942	3.50355	NLRP2
Winter-UP	regulation of nucleic acid-templated transcription (GO:1903506)	3/430	0.299592	0.415914	1.59174	1.91858	SPIN3;NR1D2;ZNF268
Winter-UP	glycerophospholipid metabolic process (GO:0006650)	1/80	0.300579	0.416121	2.8527	3.42908	PLCB1
Winter-UP	positive regulation of cytoskeleton organization (GO:0051495)	1/82	0.306815	0.423575	2.78199	3.28695	EDN1
Winter-UP	glycoprotein biosynthetic process (GO:0009101)	1/83	0.309912	0.424315	2.74792	3.2191	ALG10B
Winter-UP	regulation of defense response (GO:0031347)	1/83	0.309912	0.424315	2.74792	3.2191	NR1D2
Winter-UP	regulation of interleukin-1 beta production (GO:0032651)	1/83	0.309912	0.424315	2.74792	3.2191	NLRP2
Winter-UP	spindle assembly (GO:0051225)	1/84	0.312996	0.425024	2.71468	3.15328	GOLGA8A
Winter-UP	lymphocyte differentiation (GO:0030098)	1/84	0.312996	0.425024	2.71468	3.15328	MSH2
Winter-UP	vascular transport (GO:0010232)	1/84	0.312996	0.425024	2.71468	3.15328	SLC38A1
Winter-UP	B cell activation (GO:0042113)	1/85	0.316066	0.426354	2.68222	3.0894	MSH2
Winter-UP	positive regulation of cell differentiation (GO:0045597)	2/258	0.318995	0.426354	1.765	2.01665	PLCB1;ZNF268
Winter-UP	regulation of Ras protein signal transduction (GO:0046578)	1/86	0.319122	0.426354	2.65053	3.02739	KBTBD7
Winter-UP	negative regulation of cellular amide metabolic process (GO:0034249)	1/86	0.319122	0.426354	2.65053	3.02739	ENC1
Winter-UP	positive regulation of endothelial cell migration (GO:0010595)	1/86	0.319122	0.426354	2.65053	3.02739	EDN1
Winter-UP	transport across blood-brain barrier (GO:0150104)	1/86	0.319122	0.426354	2.65053	3.02739	SLC38A1
Winter-UP	regulation of transcription from RNA polymerase II promoter in response to stress (GO:0043618)	1/87	0.322165	0.428118	2.61958	2.96718	HIGD1A
Winter-UP	calcium ion transmembrane transport (GO:0070588)	1/87	0.322165	0.428118	2.61958	2.96718	TRPC1
Winter-UP	metal ion transport (GO:0030001)	1/88	0.325195	0.428139	2.58934	2.90869	TRPC1
Winter-UP	regulation of cation channel activity (GO:2001257)	1/89	0.328211	0.428139	2.55979	2.85186	CACNB4
Winter-UP	regulation of cysteine-type endopeptidase activity involved in apoptotic process (GO:0043281)	1/89	0.328211	0.428139	2.55979	2.85186	NLRP2
Winter-UP	regulation of endothelial cell migration (GO:0010594)	1/89	0.328211	0.428139	2.55979	2.85186	EDN1
Winter-UP	SCF-dependent proteasomal ubiquitin-dependent protein catabolic process (GO:0031146)	1/89	0.328211	0.428139	2.55979	2.85186	FBXL17
Winter-UP	second-messenger-mediated signaling (GO:0019932)	1/89	0.328211	0.428139	2.55979	2.85186	EDN1
Winter-UP	post-Golgi vesicle-mediated transport (GO:0006892)	1/89	0.328211	0.428139	2.55979	2.85186	VPS13A
Winter-UP	negative regulation of translation (GO:0017148)	1/90	0.331214	0.4298	2.5309	2.79662	ENC1
Winter-UP	mitochondrial respiratory chain complex assembly (GO:0033108)	1/90	0.331214	0.4298	2.5309	2.79662	FASTKD3
Winter-UP	positive regulation of supramolecular fiber organization (GO:1902905)	1/91	0.334203	0.43255	2.50265	2.74292	EDN1
Winter-UP	positive regulation of cell migration (GO:0030335)	2/269	0.336934	0.434141	1.69133	1.83995	EDN1;ZNF268
Winter-UP	regulation of lipid metabolic process (GO:0019216)	1/92	0.33718	0.434141	2.47502	2.6907	NR1D2
Winter-UP	regulation of heart contraction (GO:0008016)	1/93	0.340143	0.436824	2.448	2.6399	TRPC1
Winter-UP	positive regulation of epithelial cell migration (GO:0010634)	1/94	0.343093	0.438347	2.42155	2.59047	EDN1
Winter-UP	interleukin-1-mediated signaling pathway (GO:0070498)	1/94	0.343093	0.438347	2.42155	2.59047	PLCB1
Winter-UP	regulation of cellular macromolecule biosynthetic process (GO:2000112)	3/468	0.345957	0.440873	1.45881	1.54845	SPIN3;NR1D2;ZNF268
Winter-UP	plasma membrane bounded cell projection assembly (GO:0120031)	2/278	0.35151	0.444979	1.63543	1.70987	WDPCP;CCDC66
Winter-UP	calcium ion homeostasis (GO:0055074)	1/97	0.351865	0.444979	2.34553	2.44992	EDN1
Winter-UP	regulation of MAP kinase activity (GO:0043405)	1/97	0.351865	0.444979	2.34553	2.44992	EDN1
Winter-UP	negative regulation of neuron death (GO:1901215)	1/98	0.354763	0.446373	2.32123	2.4055	MSH2
Winter-UP	regulation of neuron apoptotic process (GO:0043523)	1/98	0.354763	0.446373	2.32123	2.4055	MSH2
Winter-UP	response to UV (GO:0009411)	1/99	0.357649	0.448867	2.29743	2.36222	MSH2
Winter-UP	positive regulation of translation (GO:0045727)	1/100	0.360521	0.449957	2.2741	2.32005	FASTKD3
Winter-UP	organic acid transport (GO:0015849)	1/100	0.360521	0.449957	2.2741	2.32005	SLC38A1
Winter-UP	positive regulation of cell cycle process (GO:0090068)	1/101	0.363381	0.449957	2.25125	2.27895	EDN1
Winter-UP	positive regulation of programmed cell death (GO:0043068)	2/286	0.364378	0.449957	1.58872	1.60391	ZNF268;ITGB3BP
Winter-UP	positive regulation of cell growth (GO:0030307)	1/102	0.366229	0.449957	2.22885	2.23887	EDN1
Winter-UP	calcium-mediated signaling (GO:0019722)	1/102	0.366229	0.449957	2.22885	2.23887	EDN1
Winter-UP	mitotic sister chromatid segregation (GO:0000070)	1/102	0.366229	0.449957	2.22885	2.23887	DSN1
Winter-UP	regulation of proteasomal ubiquitin-dependent protein catabolic process (GO:0032434)	1/102	0.366229	0.449957	2.22885	2.23887	UCHL5
Winter-UP	negative regulation of apoptotic process (GO:0043066)	3/485	0.366665	0.449957	1.40613	1.41078	MSH2;HIGD1A;ZNF268
Winter-UP	cellular metal ion homeostasis (GO:0006875)	1/104	0.371886	0.455239	2.18535	2.16168	EDN1
Winter-UP	positive regulation of protein serine/threonine kinase activity (GO:0071902)	1/106	0.377493	0.459838	2.14351	2.08821	EDN1
Winter-UP	chromosome organization (GO:0051276)	1/106	0.377493	0.459838	2.14351	2.08821	MSH2
Winter-UP	positive regulation of transcription by RNA polymerase II (GO:0045944)	5/908	0.379242	0.46084	1.25297	1.21485	EDN1;HLF;CKAP2;NR1D2;ZNF268
Winter-UP	regulation of cell cycle (GO:0051726)	2/296	0.38033	0.461034	1.5339	1.48284	FBXL17;ZNF268
Winter-UP	innate immune response (GO:0045087)	2/302	0.389822	0.471391	1.50276	1.4157	RNASE6;PJA2
Winter-UP	cellular divalent inorganic cation homeostasis (GO:0072503)	1/111	0.391295	0.472023	2.04556	1.91934	EDN1
Winter-UP	phosphatidylinositol metabolic process (GO:0046488)	1/112	0.394018	0.474158	2.02703	1.88789	PLCB1
Winter-UP	chemical synaptic transmission (GO:0007268)	2/306	0.396116	0.47553	1.48268	1.37304	RIC3;CACNB4
Winter-UP	calcium ion transport (GO:0006816)	1/115	0.402118	0.480728	1.97339	1.79777	TRPC1
Winter-UP	positive regulation of apoptotic process (GO:0043065)	2/310	0.40238	0.480728	1.46313	1.33197	ZNF268;ITGB3BP
Winter-UP	cytosolic transport (GO:0016482)	1/116	0.404794	0.482452	1.95613	1.76908	VPS13A
Winter-UP	positive regulation of cysteine-type endopeptidase activity involved in apoptotic process (GO:0043280)	1/119	0.412751	0.490759	1.90611	1.68673	NLRP2
Winter-UP	cytoskeleton organization (GO:0007010)	1/120	0.41538	0.492706	1.88999	1.66048	WDPCP
Winter-UP	negative regulation of gene expression (GO:0010629)	2/322	0.420991	0.498173	1.4074	1.2176	ENC1;DICER1
Winter-UP	regulation of tumor necrosis factor production (GO:0032680)	1/124	0.425779	0.500266	1.82816	1.56094	DICER1
Winter-UP	non-canonical Wnt signaling pathway (GO:0035567)	1/124	0.425779	0.500266	1.82816	1.56094	PLCB1
Winter-UP	defense response to symbiont (GO:0140546)	1/124	0.425779	0.500266	1.82816	1.56094	RNASE6
Winter-UP	synapse organization (GO:0050808)	1/126	0.430911	0.503737	1.79873	1.51427	CACNB4
Winter-UP	cellular protein localization (GO:0034613)	2/329	0.431713	0.503737	1.37678	1.15649	RIC3;TRIM23
Winter-UP	positive regulation of transcription, DNA-templated (GO:0045893)	6/1183	0.431774	0.503737	1.15061	0.966341	EDN1;HLF;CKAP2;NR1D2;PLCB1;ZNF268
Winter-UP	plasma membrane bounded cell projection organization (GO:0120036)	1/128	0.435996	0.507397	1.77022	1.4695	WDPCP
Winter-UP	negative regulation of cellular macromolecule biosynthetic process (GO:2000113)	3/547	0.440985	0.507397	1.2419	1.0168	ENC1;NR1D2;PLCB1
Winter-UP	regulation of response to external stimulus (GO:0032101)	1/130	0.441037	0.507397	1.7426	1.42654	NR1D2
Winter-UP	Golgi organization (GO:0007030)	1/130	0.441037	0.507397	1.7426	1.42654	GOLGA8A
Winter-UP	protein glycosylation (GO:0006486)	1/130	0.441037	0.507397	1.7426	1.42654	ALG10B
Winter-UP	regulation of primary metabolic process (GO:0080090)	1/130	0.441037	0.507397	1.7426	1.42654	NR1D2
Winter-UP	cellular response to hypoxia (GO:0071456)	1/131	0.443541	0.507926	1.72911	1.40571	HIGD1A
Winter-UP	cellular response to metal ion (GO:0071248)	1/131	0.443541	0.507926	1.72911	1.40571	CARF
Winter-UP	defense response to virus (GO:0051607)	1/133	0.448515	0.512441	1.70274	1.36528	RNASE6
Winter-UP	ribonucleoprotein complex assembly (GO:0022618)	1/136	0.455894	0.519677	1.66465	1.30757	DICER1
Winter-UP	neuron projection morphogenesis (GO:0048812)	1/140	0.46558	0.528295	1.61642	1.2357	DICER1
Winter-UP	transcription initiation from RNA polymerase II promoter (GO:0006367)	1/140	0.46558	0.528295	1.61642	1.2357	NR1D2
Winter-UP	negative regulation of DNA-binding transcription factor activity (GO:0043433)	1/143	0.472733	0.53519	1.58203	1.18529	NLRP2
Winter-UP	regulation of mRNA stability (GO:0043488)	1/146	0.479792	0.541946	1.54906	1.13763	FASTKD3
Winter-UP	positive regulation of cytosolic calcium ion concentration (GO:0007204)	1/147	0.482124	0.543346	1.53837	1.12233	EDN1
Winter-UP	positive regulation of hydrolase activity (GO:0051345)	1/149	0.486757	0.547326	1.51743	1.09254	RAB11FIP2
Winter-UP	dephosphorylation (GO:0016311)	1/153	0.4959	0.556348	1.4772	1.03608	PLPP6
Winter-UP	cellular response to interleukin-1 (GO:0071347)	1/155	0.500411	0.560145	1.45787	1.00932	PLCB1
Winter-UP	negative regulation of programmed cell death (GO:0043069)	2/381	0.507895	0.567244	1.18473	0.80263	HIGD1A;ZNF268
Winter-UP	double-strand break repair (GO:0006302)	1/164	0.520222	0.579709	1.37674	0.899702	TDP1
Winter-UP	cellular protein-containing complex assembly (GO:0034622)	1/168	0.528775	0.586045	1.34349	0.856064	HIGD1A
Winter-UP	DNA-templated transcription, initiation (GO:0006352)	1/168	0.528775	0.586045	1.34349	0.856064	NR1D2
Winter-UP	positive regulation of cellular process (GO:0048522)	3/625	0.529445	0.586045	1.08179	0.687937	EDN1;DICER1;ZNF268
Winter-UP	neuron projection development (GO:0031175)	1/171	0.535091	0.590978	1.31959	0.825161	DICER1
Winter-UP	regulation of cell migration (GO:0030334)	2/408	0.544801	0.600369	1.10441	0.670746	EDN1;ZNF268
Winter-UP	regulation of translation (GO:0006417)	1/178	0.549505	0.601991	1.26695	0.75857	ENC1
Winter-UP	regulation of mitotic cell cycle (GO:0007346)	1/178	0.549505	0.601991	1.26695	0.75857	ZNF268
Winter-UP	protein stabilization (GO:0050821)	1/179	0.551527	0.601991	1.25977	0.749642	PER3
Winter-UP	RNA processing (GO:0006396)	1/179	0.551527	0.601991	1.25977	0.749642	DICER1
Winter-UP	positive regulation of cellular biosynthetic process (GO:0031328)	1/180	0.553541	0.601991	1.25267	0.740851	EDN1
Winter-UP	regulated exocytosis (GO:0045055)	1/180	0.553541	0.601991	1.25267	0.740851	RAB11FIP2
Winter-UP	regulation of GTPase activity (GO:0043087)	1/189	0.571267	0.619912	1.19215	0.667485	RAB11FIP2
Winter-UP	negative regulation of macromolecule metabolic process (GO:0010605)	1/194	0.580812	0.628897	1.16098	0.63079	DICER1
Winter-UP	endomembrane system organization (GO:0010256)	1/199	0.590147	0.637615	1.13137	0.596666	GOLGA8A
Winter-UP	ncRNA processing (GO:0034470)	1/201	0.593823	0.639736	1.11994	0.583685	DICER1
Winter-UP	nervous system development (GO:0007399)	2/447	0.594684	0.639736	1.00561	0.522638	FBXL17;WDPCP
Winter-UP	regulation of inflammatory response (GO:0050727)	1/206	0.602872	0.647143	1.09235	0.552785	NR1D2
Winter-UP	phosphate-containing compound metabolic process (GO:0006796)	1/212	0.613467	0.656568	1.06097	0.518418	PLCB1
Winter-UP	negative regulation of nucleic acid-templated transcription (GO:1903507)	2/464	0.615136	0.656568	0.967756	0.470244	NR1D2;PLCB1
Winter-UP	positive regulation of GTPase activity (GO:0043547)	1/214	0.616936	0.656568	1.0509	0.507572	RAB11FIP2
Winter-UP	positive regulation of protein modification process (GO:0031401)	1/214	0.616936	0.656568	1.0509	0.507572	ALG10B
Winter-UP	positive regulation of cell population proliferation (GO:0008284)	2/474	0.6268	0.66564	0.946766	0.442261	EDN1;ZNF268
Winter-UP	transcription, DNA-templated (GO:0006351)	1/221	0.628838	0.66638	1.0171	0.471813	MTERF1
Winter-UP	neutrophil degranulation (GO:0043312)	2/481	0.634803	0.67127	0.932594	0.423809	DSN1;LYZ
Winter-UP	neutrophil activation involved in immune response (GO:0002283)	2/485	0.639316	0.674608	0.924681	0.413661	DSN1;LYZ
Winter-UP	neutrophil mediated immunity (GO:0002446)	2/488	0.642673	0.676713	0.918831	0.406233	DSN1;LYZ
Winter-UP	regulation of apoptotic process (GO:0042981)	3/742	0.64647	0.679272	0.904994	0.394785	HIGD1A;ZNF268;ITGB3BP
Winter-UP	anterograde trans-synaptic signaling (GO:0098916)	1/244	0.665427	0.697716	0.919753	0.374639	CACNB4
Winter-UP	positive regulation of nucleic acid-templated transcription (GO:1903508)	2/511	0.667606	0.697925	0.876273	0.354064	NR1D2;PLCB1
Winter-UP	positive regulation of DNA-binding transcription factor activity (GO:0051091)	1/246	0.668435	0.697925	0.912152	0.36743	EDN1
Winter-UP	positive regulation of signal transduction (GO:0009967)	1/252	0.677299	0.705697	0.890076	0.346812	UCHL5
Winter-UP	protein deubiquitination (GO:0016579)	1/267	0.698446	0.726209	0.839243	0.301202	UCHL5
Winter-UP	positive regulation of MAPK cascade (GO:0043410)	1/274	0.70784	0.732909	0.817433	0.282453	EDN1
Winter-UP	inorganic cation transmembrane transport (GO:0098662)	1/274	0.70784	0.732909	0.817433	0.282453	TRPC1
Winter-UP	protein modification by small protein removal (GO:0070646)	1/276	0.710471	0.734104	0.811405	0.277361	UCHL5
Winter-UP	regulation of gene expression (GO:0010468)	4/1079	0.714175	0.736401	0.824558	0.277568	SPIN3;NR1D2;DICER1;ZNF268
Winter-UP	MAPK cascade (GO:0000165)	1/303	0.743771	0.76533	0.737846	0.218418	KBTBD7
Winter-UP	transcription by RNA polymerase II (GO:0006366)	1/320	0.762765	0.783252	0.69792	0.189	NR1D2
Winter-UP	positive regulation of cytokine production (GO:0001819)	1/335	0.778364	0.797007	0.666066	0.16689	PLCB1
Winter-UP	intracellular protein transport (GO:0006886)	1/336	0.779367	0.797007	0.664043	0.165529	TRIM23
Winter-UP	positive regulation of multicellular organismal process (GO:0051240)	1/345	0.788195	0.802731	0.646373	0.153843	PLCB1
Winter-UP	post-translational protein modification (GO:0043687)	1/345	0.788195	0.802731	0.646373	0.153843	KBTBD7
Winter-UP	supramolecular fiber organization (GO:0097435)	1/351	0.793885	0.806873	0.635097	0.146591	LYZ
Winter-UP	protein transport (GO:0015031)	1/369	0.810065	0.821637	0.603477	0.127117	TRIM23
Winter-UP	negative regulation of cell population proliferation (GO:0008285)	1/379	0.818504	0.828506	0.587211	0.117605	ZNF268
Winter-UP	transmembrane receptor protein tyrosine kinase signaling pathway (GO:0007169)	1/404	0.838014	0.846531	0.550079	0.09721	PLCB1
Winter-UP	regulation of cell population proliferation (GO:0042127)	2/764	0.858981	0.865852	0.577699	0.0878149	EDN1;ZNF268
Winter-UP	regulation of intracellular signal transduction (GO:1902531)	1/437	0.860625	0.865852	0.507584	0.0761866	PJA2
Winter-UP	negative regulation of cellular process (GO:0048523)	1/566	0.922751	0.92648	0.389099	0.0312818	ZNF268
Winter-UP	cytokine-mediated signaling pathway (GO:0019221)	1/621	0.940007	0.941902	0.353574	0.0218749	PLCB1
Winter-UP	cellular protein modification process (GO:0006464)	2/1025	0.946594	0.946594	0.424445	0.0232957	KBTBD7;ALG10B

### Sheet: Table S15
GeneID	Gene_Symbol	Description
ENSG00000141433.12	ADCYAP1	adenylate cyclase activating polypeptide 1 [Source:HGNC Symbol;Acc:HGNC:241]
ENSG00000148926.9	ADM	adrenomedullin [Source:HGNC Symbol;Acc:HGNC:259]
ENSG00000101200.5	AVP	arginine vasopressin [Source:HGNC Symbol;Acc:HGNC:894]
ENSG00000110680.12	CALCA	calcitonin related polypeptide alpha [Source:HGNC Symbol;Acc:HGNC:1437]
ENSG00000175868.13	CALCB	calcitonin related polypeptide beta [Source:HGNC Symbol;Acc:HGNC:1438]
ENSG00000164326.4	CARTPT	CART prepropeptide [Source:HGNC Symbol;Acc:HGNC:24323]
ENSG00000187094.11	CCK	cholecystokinin [Source:HGNC Symbol;Acc:HGNC:1569]
ENSG00000147571.4	CRH	corticotropin releasing hormone [Source:HGNC Symbol;Acc:HGNC:2355]
ENSG00000069482.6	GAL	galanin and GMAP prepropeptide [Source:HGNC Symbol;Acc:HGNC:4114]
ENSG00000197487.8	GALP	galanin like peptide [Source:HGNC Symbol;Acc:HGNC:24840]
ENSG00000184502.3	GAST	gastrin [Source:HGNC Symbol;Acc:HGNC:4164]
ENSG00000115263.14	GCG	glucagon [Source:HGNC Symbol;Acc:HGNC:4191]
ENSG00000259384.6	GH1	growth hormone 1 [Source:HGNC Symbol;Acc:HGNC:4261]
ENSG00000118702.9	GHRH	growth hormone releasing hormone [Source:HGNC Symbol;Acc:HGNC:4265]
ENSG00000157017.15	GHRL	ghrelin and obestatin prepropeptide [Source:HGNC Symbol;Acc:HGNC:18129]
ENSG00000159224.4	GIP	gastric inhibitory polypeptide [Source:HGNC Symbol;Acc:HGNC:4270]
ENSG00000147437.9	GNRH1	gonadotropin releasing hormone 1 [Source:HGNC Symbol;Acc:HGNC:4419]
ENSG00000134443.9	GRP	gastrin releasing peptide [Source:HGNC Symbol;Acc:HGNC:4605]
ENSG00000105697.7	HAMP	hepcidin antimicrobial peptide [Source:HGNC Symbol;Acc:HGNC:15598]
ENSG00000161610.1	HCRT	hypocretin neuropeptide precursor [Source:HGNC Symbol;Acc:HGNC:4847]
ENSG00000121351.7	IAPP	islet amyloid polypeptide [Source:HGNC Symbol;Acc:HGNC:5329]
ENSG00000167244.18	IGF2	insulin like growth factor 2 [Source:HGNC Symbol;Acc:HGNC:5466]
ENSG00000254647.6	INS	insulin [Source:HGNC Symbol;Acc:HGNC:6081]
ENSG00000120211.4	INSL4	insulin like 4 [Source:HGNC Symbol;Acc:HGNC:6087]
ENSG00000172410.4	INSL5	insulin like 5 [Source:HGNC Symbol;Acc:HGNC:6088]
ENSG00000174697.4	LEP	leptin [Source:HGNC Symbol;Acc:HGNC:6553]
ENSG00000096395.10	MLN	motilin [Source:HGNC Symbol;Acc:HGNC:7141]
ENSG00000197696.9	NMB	neuromedin B [Source:HGNC Symbol;Acc:HGNC:7842]
ENSG00000109255.11	NMU	neuromedin U [Source:HGNC Symbol;Acc:HGNC:7859]
ENSG00000183979.7	NPB	neuropeptide B [Source:HGNC Symbol;Acc:HGNC:30099]
ENSG00000139574.8	NPFF	neuropeptide FF-amide peptide precursor [Source:HGNC Symbol;Acc:HGNC:7901]
ENSG00000120937.8	NPPB	natriuretic peptide B [Source:HGNC Symbol;Acc:HGNC:7940]
ENSG00000163273.3	NPPC	natriuretic peptide C [Source:HGNC Symbol;Acc:HGNC:7941]
ENSG00000183971.6	NPW	neuropeptide W [Source:HGNC Symbol;Acc:HGNC:30509]
ENSG00000122585.7	NPY	neuropeptide Y [Source:HGNC Symbol;Acc:HGNC:7955]
ENSG00000133636.10	NTS	neurotensin [Source:HGNC Symbol;Acc:HGNC:8038]
ENSG00000101405.3	OXT	oxytocin/neurophysin I prepropeptide [Source:HGNC Symbol;Acc:HGNC:8528]
ENSG00000101327.8	PDYN	prodynorphin [Source:HGNC Symbol;Acc:HGNC:8820]
ENSG00000181195.10	PENK	proenkephalin [Source:HGNC Symbol;Acc:HGNC:8831]
ENSG00000183395.4	PMCH	pro-melanin concentrating hormone [Source:HGNC Symbol;Acc:HGNC:9109]
ENSG00000115138.10	POMC	proopiomelanocortin [Source:HGNC Symbol;Acc:HGNC:9201]
ENSG00000108849.7	PPY	pancreatic polypeptide [Source:HGNC Symbol;Acc:HGNC:9327]
ENSG00000071677.1	PRLH	prolactin releasing hormone [Source:HGNC Symbol;Acc:HGNC:17945]
ENSG00000163421.8	PROK2	prokineticin 2 [Source:HGNC Symbol;Acc:HGNC:18455]
ENSG00000152266.6	PTH	parathyroid hormone [Source:HGNC Symbol;Acc:HGNC:9606]
ENSG00000087494.15	PTHLH	parathyroid hormone like hormone [Source:HGNC Symbol;Acc:HGNC:9607]
ENSG00000131096.10	PYY	peptide YY [Source:HGNC Symbol;Acc:HGNC:9748]
ENSG00000107018.7	RLN1	relaxin 1 [Source:HGNC Symbol;Acc:HGNC:10026]
ENSG00000107014.8	RLN2	relaxin 2 [Source:HGNC Symbol;Acc:HGNC:10027]
ENSG00000171136.6	RLN3	relaxin 3 [Source:HGNC Symbol;Acc:HGNC:17135]
ENSG00000070031.3	SCT	secretin [Source:HGNC Symbol;Acc:HGNC:10607]
ENSG00000157005.3	SST	somatostatin [Source:HGNC Symbol;Acc:HGNC:11329]
ENSG00000006128.11	TAC1	tachykinin precursor 1 [Source:HGNC Symbol;Acc:HGNC:11517]
ENSG00000166863.11	TAC3	tachykinin precursor 3 [Source:HGNC Symbol;Acc:HGNC:11521]
ENSG00000176358.15	TAC4	tachykinin precursor 4 [Source:HGNC Symbol;Acc:HGNC:16641]
ENSG00000170893.3	TRH	thyrotropin releasing hormone [Source:HGNC Symbol;Acc:HGNC:12298]
ENSG00000163794.6	UCN	urocortin [Source:HGNC Symbol;Acc:HGNC:12516]
ENSG00000145040.3	UCN2	urocortin 2 [Source:HGNC Symbol;Acc:HGNC:18414]
ENSG00000178473.6	UCN3	urocortin 3 [Source:HGNC Symbol;Acc:HGNC:17781]
ENSG00000049247.13	UTS2	urotensin 2 [Source:HGNC Symbol;Acc:HGNC:12636]
ENSG00000188958.9	UTS2B	urotensin 2B [Source:HGNC Symbol;Acc:HGNC:30894]
ENSG00000146469.12	VIP	vasoactive intestinal peptide [Source:HGNC Symbol;Acc:HGNC:12693]

### Sheet: Table S16
GeneID	Gene_Symbol	Cell Type
ENSG00000143248.12	RGS5	Endothelial
ENSG00000090104.11	RGS1	Microglia
ENSG00000174059.16	CD34	Endothelial
ENSG00000136541.14	ERMN	Oligodendrocytes
ENSG00000128683.13	GAD1	Neuron
ENSG00000168497.4	SDPR	Endothelial
ENSG00000168314.17	MOBP	Oligodendrocytes
ENSG00000163630.10	SYNPR	Neuron
ENSG00000091513.14	TF	Oligodendrocytes
ENSG00000169908.11	TM4SF1	Endothelial
ENSG00000013297.10	CLDN11	Oligodendrocytes
ENSG00000080493.15	SLC4A4	Astrocyte
ENSG00000118777.10	ABCG2	Endothelial
ENSG00000138696.10	BMPR1B	Astrocyte
ENSG00000164089.8	ETNPPL	Astrocyte
ENSG00000174607.10	UGT8	Oligodendrocytes
ENSG00000164199.16	ADGRV1	Astrocyte
ENSG00000019582.14	CD74	Microglia
ENSG00000145864.12	GABRB2	Neuron
ENSG00000022355.16	GABRA1	Neuron
ENSG00000113327.15	GABRG2	Neuron
ENSG00000069122.18	ADGRF5	Endothelial
ENSG00000118432.12	CNR1	Neuron
ENSG00000152661.7	GJA1	Astrocyte
ENSG00000146469.12	VIP	Neuron
ENSG00000085563.14	ABCB1	Endothelial
ENSG00000189056.13	RELN	Neuron
ENSG00000038945.14	MSR1	Microglia
ENSG00000104435.13	STMN2	Neuron
ENSG00000136960.12	ENPP2	Oligodendrocytes
ENSG00000136750.11	GAD2	Neuron
ENSG00000197430.10	OPALIN	Oligodendrocytes
ENSG00000110436.11	SLC1A2	Astrocyte
ENSG00000086205.16	FOLH1	Oligodendrocytes
ENSG00000173391.8	OLR1	Microglia
ENSG00000178878.12	APOLD1	Endothelial
ENSG00000139155.8	SLCO1C1	Astrocyte
ENSG00000067715.13	SYT1	Neuron
ENSG00000121742.16	GJB6	Astrocyte
ENSG00000169508.6	GPR183	Microglia
ENSG00000165949.12	IFI27	Endothelial
ENSG00000198838.13	RYR3	Astrocyte
ENSG00000140678.16	ITGAX	Microglia
ENSG00000277632.1	CCL3	Microglia
ENSG00000275302.1	CCL4	Microglia
ENSG00000276085.1	CCL3L3	Microglia
ENSG00000171885.13	AQP4	Astrocyte
ENSG00000150656.14	CNDP1	Oligodendrocytes
ENSG00000198959.11	TGM2	Endothelial
ENSG00000123560.13	PLP1	Oligodendrocytes

### Sheet: Table S17
		Month of RNA extraction
		1	2	3	4	5	6	7	8	9	10	11	12
Season of death	Fall	1180	188	84	54	134	84	191	68	293	465	897	1561
	Spring	46	6	49	345	737	370	220	255	910	446	62	54
	Summer	260	55	4	16	7	58	470	736	852	1189	432	50
	Winter	516	777	456	314	48	311	101	314	304	246	389	218
